## Supplementary Data 6 for "Phylogenomics reveals the evolutionary origins of lichenization in chlorophyte algae" (part 8 of 12)

### Sheet: Feuil1 (continued)
Supplementary Data 6: Two-sided Mann Whitney Wilcoxon test results per orthogroups (wilcox_pval: two-sided Mann Whitney Wilcoxon test pvalue, Total_ASTreb : total number of sequences from Trebouxiophyceae algal symbionts, Total_others : total number of sequences from non-symbiotic algae and Ulvophyceae algal symbionts, Mean_ASTreb: mean number of sequences per Trebouxiophyceae algal symbionts, Mean_others: mean number of sequences per non-symbiotic algae and Ulvophyceae algal symbionts, ASTreb_count: number of Trebouxiophyceae algal symbionts in the orthogroup, Others_count: number of non-symbiotic algae and Ulvophyceae algal symbionts in the orthogroup)
N0.HOG0078933	0.768625	0	3	0	0	0.0234375	0.0234375	0	1
N0.HOG0078934	0.768625	0	3	0	0	0.0234375	0.0234375	0	1
N0.HOG0078935	0.768625	0	3	0	0	0.0234375	0.0234375	0	1
N0.HOG0078936	0.768625	0	3	0	0	0.0234375	0.0234375	0	1
N0.HOG0078937	0.768625	0	3	0	0	0.0234375	0.0234375	0	1
N0.HOG0078938	0.768625	0	3	0	0	0.0234375	0.0234375	0	1
N0.HOG0078939	0.768625	0	3	0	0	0.0234375	0.0234375	0	1
N0.HOG0078940	0.768625	0	3	0	0	0.0234375	0.0234375	0	1
N0.HOG0078941	0.768625	0	3	0	0	0.0234375	0.0234375	0	1
N0.HOG0078942	0.768625	0	3	0	0	0.0234375	0.0234375	0	1
N0.HOG0078944	0.768625	0	3	0	0	0.0234375	0.0234375	0	1
N0.HOG0078945	0.768625	0	3	0	0	0.0234375	0.0234375	0	1
N0.HOG0078946	0.768625	0	3	0	0	0.0234375	0.0234375	0	1
N0.HOG0078948	0.768625	0	3	0	0	0.0234375	0.0234375	0	1
N0.HOG0078949	0.768625	0	3	0	0	0.0234375	0.0234375	0	1
N0.HOG0078950	0.768625	0	3	0	0	0.0234375	0.0234375	0	1
N0.HOG0078951	0.768625	0	3	0	0	0.0234375	0.0234375	0	1
N0.HOG0078952	0.768625	0	3	0	0	0.0234375	0.0234375	0	1
N0.HOG0078953	0.768625	0	3	0	0	0.0234375	0.0234375	0	1
N0.HOG0078954	0.768625	0	3	0	0	0.0234375	0.0234375	0	1
N0.HOG0078955	0.768625	0	3	0	0	0.0234375	0.0234375	0	1
N0.HOG0078956	0.768625	0	3	0	0	0.0234375	0.0234375	0	1
N0.HOG0078957	0.768625	0	3	0	0	0.0234375	0.0234375	0	1
N0.HOG0078958	0.768625	0	3	0	0	0.0234375	0.0234375	0	1
N0.HOG0078959	0.768625	0	3	0	0	0.0234375	0.0234375	0	1
N0.HOG0078960	0.768625	0	3	0	0	0.0234375	0.0234375	0	1
N0.HOG0078961	0.768625	0	3	0	0	0.0234375	0.0234375	0	1
N0.HOG0078963	0.768625	0	3	0	0	0.0234375	0.0234375	0	1
N0.HOG0078964	0.768625	0	3	0	0	0.0234375	0.0234375	0	1
N0.HOG0078965	0.768625	0	3	0	0	0.0234375	0.0234375	0	1
N0.HOG0078967	0.768625	0	3	0	0	0.0234375	0.0234375	0	1
N0.HOG0078968	0.768625	0	3	0	0	0.0234375	0.0234375	0	1
N0.HOG0078969	0.768625	0	3	0	0	0.0234375	0.0234375	0	1
N0.HOG0078970	0.768625	0	3	0	0	0.0234375	0.0234375	0	1
N0.HOG0078971	0.768625	0	3	0	0	0.0234375	0.0234375	0	1
N0.HOG0078972	0.768625	0	3	0	0	0.0234375	0.0234375	0	1
N0.HOG0078973	0.768625	0	3	0	0	0.0234375	0.0234375	0	1
N0.HOG0078974	0.768625	0	3	0	0	0.0234375	0.0234375	0	1
N0.HOG0078975	0.768625	0	3	0	0	0.0234375	0.0234375	0	1
N0.HOG0078976	0.768625	0	3	0	0	0.0234375	0.0234375	0	1
N0.HOG0078977	0.768625	0	3	0	0	0.0234375	0.0234375	0	1
N0.HOG0078978	0.768625	0	3	0	0	0.0234375	0.0234375	0	1
N0.HOG0078979	0.768625	0	3	0	0	0.0234375	0.0234375	0	1
N0.HOG0078980	0.768625	0	3	0	0	0.0234375	0.0234375	0	1
N0.HOG0078981	0.768625	0	3	0	0	0.0234375	0.0234375	0	1
N0.HOG0078982	0.768625	0	3	0	0	0.0234375	0.0234375	0	1
N0.HOG0078983	0.768625	0	3	0	0	0.0234375	0.0234375	0	1
N0.HOG0078984	0.768625	0	3	0	0	0.0234375	0.0234375	0	1
N0.HOG0078985	0.768625	0	3	0	0	0.0234375	0.0234375	0	1
N0.HOG0078986	0.768625	0	3	0	0	0.0234375	0.0234375	0	1
N0.HOG0078987	0.768625	0	3	0	0	0.0234375	0.0234375	0	1
N0.HOG0078989	0.768625	0	3	0	0	0.0234375	0.0234375	0	1
N0.HOG0078990	0.768625	0	3	0	0	0.0234375	0.0234375	0	1
N0.HOG0078991	0.768625	0	3	0	0	0.0234375	0.0234375	0	1
N0.HOG0078992	0.768625	0	3	0	0	0.0234375	0.0234375	0	1
N0.HOG0078995	0.768625	0	3	0	0	0.0234375	0.0234375	0	1
N0.HOG0078996	0.768625	0	3	0	0	0.0234375	0.0234375	0	1
N0.HOG0078997	0.768625	0	3	0	0	0.0234375	0.0234375	0	1
N0.HOG0078998	0.768625	0	3	0	0	0.0234375	0.0234375	0	1
N0.HOG0078999	0.768625	0	3	0	0	0.0234375	0.0234375	0	1
N0.HOG0079000	0.768625	0	3	0	0	0.0234375	0.0234375	0	1
N0.HOG0079001	0.768625	0	3	0	0	0.0234375	0.0234375	0	1
N0.HOG0079002	0.768625	0	3	0	0	0.0234375	0.0234375	0	1
N0.HOG0079003	0.768625	0	3	0	0	0.0234375	0.0234375	0	1
N0.HOG0079004	0.768625	0	3	0	0	0.0234375	0.0234375	0	1
N0.HOG0079005	0.768625	0	3	0	0	0.0234375	0.0234375	0	1
N0.HOG0079006	0.768625	0	3	0	0	0.0234375	0.0234375	0	1
N0.HOG0079007	0.768625	0	3	0	0	0.0234375	0.0234375	0	1
N0.HOG0079008	0.768625	0	3	0	0	0.0234375	0.0234375	0	1
N0.HOG0079009	0.768625	0	3	0	0	0.0234375	0.0234375	0	1
N0.HOG0079010	0.768625	0	3	0	0	0.0234375	0.0234375	0	1
N0.HOG0079011	0.768625	0	3	0	0	0.0234375	0.0234375	0	1
N0.HOG0079012	0.768625	0	3	0	0	0.0234375	0.0234375	0	1
N0.HOG0079013	0.768625	0	3	0	0	0.0234375	0.0234375	0	1
N0.HOG0079014	0.768625	0	3	0	0	0.0234375	0.0234375	0	1
N0.HOG0079015	0.768625	0	3	0	0	0.0234375	0.0234375	0	1
N0.HOG0079016	0.768625	0	3	0	0	0.0234375	0.0234375	0	1
N0.HOG0079017	0.768625	0	3	0	0	0.0234375	0.0234375	0	1
N0.HOG0079018	0.768625	0	3	0	0	0.0234375	0.0234375	0	1
N0.HOG0079019	0.768625	0	3	0	0	0.0234375	0.0234375	0	1
N0.HOG0079020	0.768625	0	3	0	0	0.0234375	0.0234375	0	1
N0.HOG0079021	0.768625	0	3	0	0	0.0234375	0.0234375	0	1
N0.HOG0079022	0.768625	0	3	0	0	0.0234375	0.0234375	0	1
N0.HOG0079023	0.768625	0	3	0	0	0.0234375	0.0234375	0	1
N0.HOG0079024	0.768625	0	3	0	0	0.0234375	0.0234375	0	1
N0.HOG0079025	0.768625	0	3	0	0	0.0234375	0.0234375	0	1
N0.HOG0079026	0.768625	0	3	0	0	0.0234375	0.0234375	0	1
N0.HOG0079027	0.768625	0	3	0	0	0.0234375	0.0234375	0	1
N0.HOG0079029	0.768625	0	3	0	0	0.0234375	0.0234375	0	1
N0.HOG0079030	0.768625	0	3	0	0	0.0234375	0.0234375	0	1
N0.HOG0079031	0.768625	0	3	0	0	0.0234375	0.0234375	0	1
N0.HOG0079032	0.768625	0	3	0	0	0.0234375	0.0234375	0	1
N0.HOG0079033	0.768625	0	3	0	0	0.0234375	0.0234375	0	1
N0.HOG0079034	0.768625	0	3	0	0	0.0234375	0.0234375	0	1
N0.HOG0079035	0.768625	0	3	0	0	0.0234375	0.0234375	0	1
N0.HOG0079036	0.768625	0	3	0	0	0.0234375	0.0234375	0	1
N0.HOG0079037	0.768625	0	3	0	0	0.0234375	0.0234375	0	1
N0.HOG0079038	0.768625	0	3	0	0	0.0234375	0.0234375	0	1
N0.HOG0079042	0.768625	0	3	0	0	0.0234375	0.0234375	0	1
N0.HOG0079043	0.768625	0	3	0	0	0.0234375	0.0234375	0	1
N0.HOG0079044	0.768625	0	3	0	0	0.0234375	0.0234375	0	1
N0.HOG0079045	0.768625	0	3	0	0	0.0234375	0.0234375	0	1
N0.HOG0079046	0.768625	0	3	0	0	0.0234375	0.0234375	0	1
N0.HOG0079047	0.768625	0	3	0	0	0.0234375	0.0234375	0	1
N0.HOG0079048	0.768625	0	3	0	0	0.0234375	0.0234375	0	1
N0.HOG0079050	0.768625	0	3	0	0	0.0234375	0.0234375	0	1
N0.HOG0079051	0.768625	0	3	0	0	0.0234375	0.0234375	0	1
N0.HOG0079052	0.768625	0	3	0	0	0.0234375	0.0234375	0	1
N0.HOG0079053	0.768625	0	3	0	0	0.0234375	0.0234375	0	1
N0.HOG0079054	0.768625	0	3	0	0	0.0234375	0.0234375	0	1
N0.HOG0079055	0.768625	0	3	0	0	0.0234375	0.0234375	0	1
N0.HOG0079056	0.768625	0	3	0	0	0.0234375	0.0234375	0	1
N0.HOG0079057	0.768625	0	3	0	0	0.0234375	0.0234375	0	1
N0.HOG0079058	0.768625	0	3	0	0	0.0234375	0.0234375	0	1
N0.HOG0079059	0.768625	0	3	0	0	0.0234375	0.0234375	0	1
N0.HOG0079060	0.768625	0	3	0	0	0.0234375	0.0234375	0	1
N0.HOG0079061	0.768625	0	3	0	0	0.0234375	0.0234375	0	1
N0.HOG0079062	0.768625	0	3	0	0	0.0234375	0.0234375	0	1
N0.HOG0079063	0.768625	0	3	0	0	0.0234375	0.0234375	0	1
N0.HOG0079064	0.768625	0	3	0	0	0.0234375	0.0234375	0	1
N0.HOG0079067	0.768625	0	3	0	0	0.0234375	0.0234375	0	1
N0.HOG0079068	0.768625	0	3	0	0	0.0234375	0.0234375	0	1
N0.HOG0079070	0.768625	0	3	0	0	0.0234375	0.0234375	0	1
N0.HOG0079071	0.768625	0	3	0	0	0.0234375	0.0234375	0	1
N0.HOG0079073	0.768625	0	3	0	0	0.0234375	0.0234375	0	1
N0.HOG0079074	0.768625	0	3	0	0	0.0234375	0.0234375	0	1
N0.HOG0079075	0.768625	0	3	0	0	0.0234375	0.0234375	0	1
N0.HOG0079076	0.768625	0	3	0	0	0.0234375	0.0234375	0	1
N0.HOG0079077	0.768625	0	3	0	0	0.0234375	0.0234375	0	1
N0.HOG0079078	0.768625	0	3	0	0	0.0234375	0.0234375	0	1
N0.HOG0079079	0.768625	0	3	0	0	0.0234375	0.0234375	0	1
N0.HOG0079080	0.768625	0	3	0	0	0.0234375	0.0234375	0	1
N0.HOG0079081	0.768625	0	3	0	0	0.0234375	0.0234375	0	1
N0.HOG0079082	0.768625	0	3	0	0	0.0234375	0.0234375	0	1
N0.HOG0079083	0.768625	0	3	0	0	0.0234375	0.0234375	0	1
N0.HOG0079084	0.768625	0	3	0	0	0.0234375	0.0234375	0	1
N0.HOG0079085	0.768625	0	3	0	0	0.0234375	0.0234375	0	1
N0.HOG0079086	0.768625	0	3	0	0	0.0234375	0.0234375	0	1
N0.HOG0079087	0.768625	0	3	0	0	0.0234375	0.0234375	0	1
N0.HOG0079088	0.768625	0	3	0	0	0.0234375	0.0234375	0	1
N0.HOG0079089	0.768625	0	3	0	0	0.0234375	0.0234375	0	1
N0.HOG0079090	0.768625	0	3	0	0	0.0234375	0.0234375	0	1
N0.HOG0079091	0.768625	0	3	0	0	0.0234375	0.0234375	0	1
N0.HOG0079092	0.768625	0	3	0	0	0.0234375	0.0234375	0	1
N0.HOG0079093	0.768625	0	3	0	0	0.0234375	0.0234375	0	1
N0.HOG0079094	0.768625	0	3	0	0	0.0234375	0.0234375	0	1
N0.HOG0079095	0.768625	0	3	0	0	0.0234375	0.0234375	0	1
N0.HOG0079096	0.768625	0	3	0	0	0.0234375	0.0234375	0	1
N0.HOG0079097	0.768625	0	3	0	0	0.0234375	0.0234375	0	1
N0.HOG0079098	0.768625	0	3	0	0	0.0234375	0.0234375	0	1
N0.HOG0079099	0.768625	0	3	0	0	0.0234375	0.0234375	0	1
N0.HOG0079100	0.768625	0	3	0	0	0.0234375	0.0234375	0	1
N0.HOG0079101	0.768625	0	3	0	0	0.0234375	0.0234375	0	1
N0.HOG0079102	0.768625	0	3	0	0	0.0234375	0.0234375	0	1
N0.HOG0079103	0.768625	0	3	0	0	0.0234375	0.0234375	0	1
N0.HOG0079104	0.768625	0	3	0	0	0.0234375	0.0234375	0	1
N0.HOG0079105	0.768625	0	3	0	0	0.0234375	0.0234375	0	1
N0.HOG0079106	0.768625	0	3	0	0	0.0234375	0.0234375	0	1
N0.HOG0079108	0.768625	0	3	0	0	0.0234375	0.0234375	0	1
N0.HOG0079109	0.768625	0	3	0	0	0.0234375	0.0234375	0	1
N0.HOG0079110	0.768625	0	3	0	0	0.0234375	0.0234375	0	1
N0.HOG0079111	0.768625	0	3	0	0	0.0234375	0.0234375	0	1
N0.HOG0079112	0.768625	0	3	0	0	0.0234375	0.0234375	0	1
N0.HOG0079113	0.768625	0	3	0	0	0.0234375	0.0234375	0	1
N0.HOG0079114	0.768625	0	3	0	0	0.0234375	0.0234375	0	1
N0.HOG0079115	0.768625	0	3	0	0	0.0234375	0.0234375	0	1
N0.HOG0079116	0.768625	0	3	0	0	0.0234375	0.0234375	0	1
N0.HOG0079117	0.768625	0	3	0	0	0.0234375	0.0234375	0	1
N0.HOG0079118	0.768625	0	3	0	0	0.0234375	0.0234375	0	1
N0.HOG0079119	0.768625	0	3	0	0	0.0234375	0.0234375	0	1
N0.HOG0079120	0.768625	0	3	0	0	0.0234375	0.0234375	0	1
N0.HOG0079121	0.768625	0	3	0	0	0.0234375	0.0234375	0	1
N0.HOG0079122	0.768625	0	3	0	0	0.0234375	0.0234375	0	1
N0.HOG0079123	0.768625	0	3	0	0	0.0234375	0.0234375	0	1
N0.HOG0079124	0.768625	0	3	0	0	0.0234375	0.0234375	0	1
N0.HOG0079125	0.768625	0	3	0	0	0.0234375	0.0234375	0	1
N0.HOG0079126	0.768625	0	3	0	0	0.0234375	0.0234375	0	1
N0.HOG0079127	0.768625	0	3	0	0	0.0234375	0.0234375	0	1
N0.HOG0079128	0.768625	0	3	0	0	0.0234375	0.0234375	0	1
N0.HOG0079129	0.768625	0	3	0	0	0.0234375	0.0234375	0	1
N0.HOG0079130	0.768625	0	3	0	0	0.0234375	0.0234375	0	1
N0.HOG0079131	0.768625	0	3	0	0	0.0234375	0.0234375	0	1
N0.HOG0079132	0.768625	0	3	0	0	0.0234375	0.0234375	0	1
N0.HOG0079133	0.768625	0	3	0	0	0.0234375	0.0234375	0	1
N0.HOG0079134	0.768625	0	3	0	0	0.0234375	0.0234375	0	1
N0.HOG0079135	0.768625	0	3	0	0	0.0234375	0.0234375	0	1
N0.HOG0079136	0.768625	0	3	0	0	0.0234375	0.0234375	0	1
N0.HOG0079140	0.768625	0	3	0	0	0.0234375	0.0234375	0	1
N0.HOG0079142	0.768625	0	3	0	0	0.0234375	0.0234375	0	1
N0.HOG0079143	0.768625	0	3	0	0	0.0234375	0.0234375	0	1
N0.HOG0079145	0.768625	0	3	0	0	0.0234375	0.0234375	0	1
N0.HOG0079146	0.768625	0	3	0	0	0.0234375	0.0234375	0	1
N0.HOG0079147	0.768625	0	3	0	0	0.0234375	0.0234375	0	1
N0.HOG0079148	0.768625	0	3	0	0	0.0234375	0.0234375	0	1
N0.HOG0079149	0.768625	0	3	0	0	0.0234375	0.0234375	0	1
N0.HOG0079150	0.768625	0	3	0	0	0.0234375	0.0234375	0	1
N0.HOG0079151	0.768625	0	3	0	0	0.0234375	0.0234375	0	1
N0.HOG0079152	0.768625	0	3	0	0	0.0234375	0.0234375	0	1
N0.HOG0079153	0.768625	0	3	0	0	0.0234375	0.0234375	0	1
N0.HOG0079154	0.768625	0	3	0	0	0.0234375	0.0234375	0	1
N0.HOG0079155	0.768625	0	3	0	0	0.0234375	0.0234375	0	1
N0.HOG0079157	0.768625	0	3	0	0	0.0234375	0.0234375	0	1
N0.HOG0079160	0.768625	0	3	0	0	0.0234375	0.0234375	0	1
N0.HOG0079162	0.768625	0	3	0	0	0.0234375	0.0234375	0	1
N0.HOG0079163	0.768625	0	3	0	0	0.0234375	0.0234375	0	1
N0.HOG0079164	0.768625	0	3	0	0	0.0234375	0.0234375	0	1
N0.HOG0079165	0.768625	0	3	0	0	0.0234375	0.0234375	0	1
N0.HOG0079166	0.768625	0	3	0	0	0.0234375	0.0234375	0	1
N0.HOG0079167	0.768625	0	3	0	0	0.0234375	0.0234375	0	1
N0.HOG0079168	0.768625	0	3	0	0	0.0234375	0.0234375	0	1
N0.HOG0079169	0.768625	0	3	0	0	0.0234375	0.0234375	0	1
N0.HOG0079170	0.768625	0	3	0	0	0.0234375	0.0234375	0	1
N0.HOG0079171	0.768625	0	3	0	0	0.0234375	0.0234375	0	1
N0.HOG0079172	0.768625	0	3	0	0	0.0234375	0.0234375	0	1
N0.HOG0079173	0.768625	0	3	0	0	0.0234375	0.0234375	0	1
N0.HOG0079174	0.768625	0	3	0	0	0.0234375	0.0234375	0	1
N0.HOG0079175	0.768625	0	3	0	0	0.0234375	0.0234375	0	1
N0.HOG0079177	0.768625	0	3	0	0	0.0234375	0.0234375	0	1
N0.HOG0079178	0.768625	0	3	0	0	0.0234375	0.0234375	0	1
N0.HOG0079179	0.768625	0	3	0	0	0.0234375	0.0234375	0	1
N0.HOG0079180	0.768625	0	3	0	0	0.0234375	0.0234375	0	1
N0.HOG0079181	0.768625	0	3	0	0	0.0234375	0.0234375	0	1
N0.HOG0079182	0.768625	0	3	0	0	0.0234375	0.0234375	0	1
N0.HOG0079183	0.768625	0	3	0	0	0.0234375	0.0234375	0	1
N0.HOG0079184	0.768625	0	3	0	0	0.0234375	0.0234375	0	1
N0.HOG0079185	0.768625	0	3	0	0	0.0234375	0.0234375	0	1
N0.HOG0079186	0.768625	0	3	0	0	0.0234375	0.0234375	0	1
N0.HOG0079187	0.768625	0	3	0	0	0.0234375	0.0234375	0	1
N0.HOG0079189	0.768625	0	3	0	0	0.0234375	0.0234375	0	1
N0.HOG0079194	0.768625	0	3	0	0	0.0234375	0.0234375	0	1
N0.HOG0079195	0.768625	0	3	0	0	0.0234375	0.0234375	0	1
N0.HOG0079196	0.768625	0	3	0	0	0.0234375	0.0234375	0	1
N0.HOG0079197	0.768625	0	3	0	0	0.0234375	0.0234375	0	1
N0.HOG0079199	0.768625	0	3	0	0	0.0234375	0.0234375	0	1
N0.HOG0079200	0.768625	0	3	0	0	0.0234375	0.0234375	0	1
N0.HOG0079201	0.768625	0	3	0	0	0.0234375	0.0234375	0	1
N0.HOG0079202	0.768625	0	3	0	0	0.0234375	0.0234375	0	1
N0.HOG0079203	0.768625	0	3	0	0	0.0234375	0.0234375	0	1
N0.HOG0079204	0.768625	0	3	0	0	0.0234375	0.0234375	0	1
N0.HOG0079205	0.768625	0	3	0	0	0.0234375	0.0234375	0	1
N0.HOG0079206	0.768625	0	3	0	0	0.0234375	0.0234375	0	1
N0.HOG0079207	0.768625	0	3	0	0	0.0234375	0.0234375	0	1
N0.HOG0079208	0.768625	0	3	0	0	0.0234375	0.0234375	0	1
N0.HOG0079209	0.768625	0	3	0	0	0.0234375	0.0234375	0	1
N0.HOG0079210	0.768625	0	3	0	0	0.0234375	0.0234375	0	1
N0.HOG0079211	0.768625	0	3	0	0	0.0234375	0.0234375	0	1
N0.HOG0079212	0.768625	0	3	0	0	0.0234375	0.0234375	0	1
N0.HOG0079213	0.768625	0	3	0	0	0.0234375	0.0234375	0	1
N0.HOG0079214	0.768625	0	3	0	0	0.0234375	0.0234375	0	1
N0.HOG0079215	0.768625	0	3	0	0	0.0234375	0.0234375	0	1
N0.HOG0079216	0.768625	0	3	0	0	0.0234375	0.0234375	0	1
N0.HOG0079217	0.768625	0	3	0	0	0.0234375	0.0234375	0	1
N0.HOG0079218	0.768625	0	3	0	0	0.0234375	0.0234375	0	1
N0.HOG0079219	0.768625	0	3	0	0	0.0234375	0.0234375	0	1
N0.HOG0079220	0.768625	0	3	0	0	0.0234375	0.0234375	0	1
N0.HOG0079221	0.768625	0	3	0	0	0.0234375	0.0234375	0	1
N0.HOG0079222	0.768625	0	3	0	0	0.0234375	0.0234375	0	1
N0.HOG0079223	0.768625	0	3	0	0	0.0234375	0.0234375	0	1
N0.HOG0079224	0.768625	0	3	0	0	0.0234375	0.0234375	0	1
N0.HOG0079225	0.768625	0	3	0	0	0.0234375	0.0234375	0	1
N0.HOG0079226	0.768625	0	3	0	0	0.0234375	0.0234375	0	1
N0.HOG0079227	0.768625	0	3	0	0	0.0234375	0.0234375	0	1
N0.HOG0079228	0.768625	0	3	0	0	0.0234375	0.0234375	0	1
N0.HOG0079229	0.768625	0	3	0	0	0.0234375	0.0234375	0	1
N0.HOG0079230	0.768625	0	3	0	0	0.0234375	0.0234375	0	1
N0.HOG0079231	0.768625	0	3	0	0	0.0234375	0.0234375	0	1
N0.HOG0079232	0.768625	0	3	0	0	0.0234375	0.0234375	0	1
N0.HOG0079233	0.768625	0	3	0	0	0.0234375	0.0234375	0	1
N0.HOG0079234	0.768625	0	3	0	0	0.0234375	0.0234375	0	1
N0.HOG0079235	0.768625	0	3	0	0	0.0234375	0.0234375	0	1
N0.HOG0079236	0.768625	0	3	0	0	0.0234375	0.0234375	0	1
N0.HOG0079237	0.768625	0	3	0	0	0.0234375	0.0234375	0	1
N0.HOG0079238	0.768625	0	3	0	0	0.0234375	0.0234375	0	1
N0.HOG0079239	0.768625	0	3	0	0	0.0234375	0.0234375	0	1
N0.HOG0079240	0.768625	0	3	0	0	0.0234375	0.0234375	0	1
N0.HOG0079241	0.768625	0	3	0	0	0.0234375	0.0234375	0	1
N0.HOG0079243	0.768625	0	3	0	0	0.0234375	0.0234375	0	1
N0.HOG0079246	0.768625	0	3	0	0	0.0234375	0.0234375	0	1
N0.HOG0079248	0.768625	0	3	0	0	0.0234375	0.0234375	0	1
N0.HOG0079249	0.768625	0	3	0	0	0.0234375	0.0234375	0	1
N0.HOG0079250	0.768625	0	3	0	0	0.0234375	0.0234375	0	1
N0.HOG0079251	0.768625	0	3	0	0	0.0234375	0.0234375	0	1
N0.HOG0079252	0.768625	0	3	0	0	0.0234375	0.0234375	0	1
N0.HOG0079253	0.768625	0	3	0	0	0.0234375	0.0234375	0	1
N0.HOG0079254	0.768625	0	3	0	0	0.0234375	0.0234375	0	1
N0.HOG0079255	0.768625	0	3	0	0	0.0234375	0.0234375	0	1
N0.HOG0079256	0.768625	0	3	0	0	0.0234375	0.0234375	0	1
N0.HOG0079257	0.768625	0	3	0	0	0.0234375	0.0234375	0	1
N0.HOG0079258	0.768625	0	3	0	0	0.0234375	0.0234375	0	1
N0.HOG0079259	0.768625	0	3	0	0	0.0234375	0.0234375	0	1
N0.HOG0079260	0.768625	0	3	0	0	0.0234375	0.0234375	0	1
N0.HOG0079261	0.768625	0	3	0	0	0.0234375	0.0234375	0	1
N0.HOG0079262	0.768625	0	3	0	0	0.0234375	0.0234375	0	1
N0.HOG0079263	0.768625	0	3	0	0	0.0234375	0.0234375	0	1
N0.HOG0079264	0.768625	0	3	0	0	0.0234375	0.0234375	0	1
N0.HOG0079265	0.768625	0	3	0	0	0.0234375	0.0234375	0	1
N0.HOG0079266	0.768625	0	3	0	0	0.0234375	0.0234375	0	1
N0.HOG0079267	0.768625	0	3	0	0	0.0234375	0.0234375	0	1
N0.HOG0079268	0.768625	0	3	0	0	0.0234375	0.0234375	0	1
N0.HOG0079269	0.768625	0	3	0	0	0.0234375	0.0234375	0	1
N0.HOG0079270	0.768625	0	3	0	0	0.0234375	0.0234375	0	1
N0.HOG0079271	0.768625	0	3	0	0	0.0234375	0.0234375	0	1
N0.HOG0079272	0.768625	0	3	0	0	0.0234375	0.0234375	0	1
N0.HOG0079273	0.768625	0	3	0	0	0.0234375	0.0234375	0	1
N0.HOG0079274	0.768625	0	3	0	0	0.0234375	0.0234375	0	1
N0.HOG0079275	0.768625	0	3	0	0	0.0234375	0.0234375	0	1
N0.HOG0079276	0.768625	0	3	0	0	0.0234375	0.0234375	0	1
N0.HOG0079277	0.768625	0	3	0	0	0.0234375	0.0234375	0	1
N0.HOG0079278	0.768625	0	3	0	0	0.0234375	0.0234375	0	1
N0.HOG0079279	0.768625	0	3	0	0	0.0234375	0.0234375	0	1
N0.HOG0079280	0.768625	0	3	0	0	0.0234375	0.0234375	0	1
N0.HOG0079281	0.768625	0	3	0	0	0.0234375	0.0234375	0	1
N0.HOG0079282	0.768625	0	3	0	0	0.0234375	0.0234375	0	1
N0.HOG0079285	0.768625	0	3	0	0	0.0234375	0.0234375	0	1
N0.HOG0079286	0.768625	0	3	0	0	0.0234375	0.0234375	0	1
N0.HOG0079287	0.768625	0	3	0	0	0.0234375	0.0234375	0	1
N0.HOG0079289	0.768625	0	3	0	0	0.0234375	0.0234375	0	1
N0.HOG0079290	0.768625	0	3	0	0	0.0234375	0.0234375	0	1
N0.HOG0079291	0.768625	0	3	0	0	0.0234375	0.0234375	0	1
N0.HOG0079292	0.768625	0	3	0	0	0.0234375	0.0234375	0	1
N0.HOG0079293	0.768625	0	3	0	0	0.0234375	0.0234375	0	1
N0.HOG0079294	0.768625	0	3	0	0	0.0234375	0.0234375	0	1
N0.HOG0079295	0.768625	0	3	0	0	0.0234375	0.0234375	0	1
N0.HOG0079297	0.768625	0	3	0	0	0.0234375	0.0234375	0	1
N0.HOG0079299	0.768625	0	3	0	0	0.0234375	0.0234375	0	1
N0.HOG0079300	0.768625	0	3	0	0	0.0234375	0.0234375	0	1
N0.HOG0079301	0.768625	0	3	0	0	0.0234375	0.0234375	0	1
N0.HOG0079302	0.768625	0	3	0	0	0.0234375	0.0234375	0	1
N0.HOG0079303	0.768625	0	3	0	0	0.0234375	0.0234375	0	1
N0.HOG0079304	0.768625	0	3	0	0	0.0234375	0.0234375	0	1
N0.HOG0079305	0.768625	0	3	0	0	0.0234375	0.0234375	0	1
N0.HOG0079306	0.768625	0	3	0	0	0.0234375	0.0234375	0	1
N0.HOG0079307	0.768625	0	3	0	0	0.0234375	0.0234375	0	1
N0.HOG0079308	0.768625	0	3	0	0	0.0234375	0.0234375	0	1
N0.HOG0079309	0.768625	0	3	0	0	0.0234375	0.0234375	0	1
N0.HOG0079310	0.768625	0	3	0	0	0.0234375	0.0234375	0	1
N0.HOG0079311	0.768625	0	3	0	0	0.0234375	0.0234375	0	1
N0.HOG0079312	0.768625	0	3	0	0	0.0234375	0.0234375	0	1
N0.HOG0079313	0.768625	0	3	0	0	0.0234375	0.0234375	0	1
N0.HOG0079315	0.768625	0	3	0	0	0.0234375	0.0234375	0	1
N0.HOG0079316	0.768625	0	3	0	0	0.0234375	0.0234375	0	1
N0.HOG0079317	0.768625	0	3	0	0	0.0234375	0.0234375	0	1
N0.HOG0079318	0.768625	0	3	0	0	0.0234375	0.0234375	0	1
N0.HOG0079319	0.768625	0	3	0	0	0.0234375	0.0234375	0	1
N0.HOG0079320	0.768625	0	3	0	0	0.0234375	0.0234375	0	1
N0.HOG0079321	0.768625	0	3	0	0	0.0234375	0.0234375	0	1
N0.HOG0079322	0.768625	0	3	0	0	0.0234375	0.0234375	0	1
N0.HOG0079323	0.768625	0	3	0	0	0.0234375	0.0234375	0	1
N0.HOG0079324	0.768625	0	3	0	0	0.0234375	0.0234375	0	1
N0.HOG0079325	0.768625	0	3	0	0	0.0234375	0.0234375	0	1
N0.HOG0079326	0.768625	0	3	0	0	0.0234375	0.0234375	0	1
N0.HOG0079327	0.768625	0	3	0	0	0.0234375	0.0234375	0	1
N0.HOG0079329	0.768625	0	3	0	0	0.0234375	0.0234375	0	1
N0.HOG0079330	0.768625	0	3	0	0	0.0234375	0.0234375	0	1
N0.HOG0079331	0.768625	0	3	0	0	0.0234375	0.0234375	0	1
N0.HOG0079332	0.768625	0	3	0	0	0.0234375	0.0234375	0	1
N0.HOG0079333	0.768625	0	3	0	0	0.0234375	0.0234375	0	1
N0.HOG0079334	0.768625	0	3	0	0	0.0234375	0.0234375	0	1
N0.HOG0079335	0.768625	0	3	0	0	0.0234375	0.0234375	0	1
N0.HOG0079336	0.768625	0	3	0	0	0.0234375	0.0234375	0	1
N0.HOG0079337	0.768625	0	3	0	0	0.0234375	0.0234375	0	1
N0.HOG0079338	0.768625	0	3	0	0	0.0234375	0.0234375	0	1
N0.HOG0079339	0.768625	0	3	0	0	0.0234375	0.0234375	0	1
N0.HOG0079340	0.768625	0	3	0	0	0.0234375	0.0234375	0	1
N0.HOG0079341	0.768625	0	3	0	0	0.0234375	0.0234375	0	1
N0.HOG0079342	0.768625	0	3	0	0	0.0234375	0.0234375	0	1
N0.HOG0079343	0.768625	0	3	0	0	0.0234375	0.0234375	0	1
N0.HOG0079344	0.768625	0	3	0	0	0.0234375	0.0234375	0	1
N0.HOG0079345	0.768625	0	3	0	0	0.0234375	0.0234375	0	1
N0.HOG0079346	0.768625	0	3	0	0	0.0234375	0.0234375	0	1
N0.HOG0079347	0.768625	0	3	0	0	0.0234375	0.0234375	0	1
N0.HOG0079348	0.768625	0	3	0	0	0.0234375	0.0234375	0	1
N0.HOG0079351	0.768625	0	3	0	0	0.0234375	0.0234375	0	1
N0.HOG0079352	0.768625	0	3	0	0	0.0234375	0.0234375	0	1
N0.HOG0079353	0.768625	0	3	0	0	0.0234375	0.0234375	0	1
N0.HOG0079354	0.768625	0	3	0	0	0.0234375	0.0234375	0	1
N0.HOG0079355	0.768625	0	3	0	0	0.0234375	0.0234375	0	1
N0.HOG0079356	0.768625	0	3	0	0	0.0234375	0.0234375	0	1
N0.HOG0079357	0.768625	0	3	0	0	0.0234375	0.0234375	0	1
N0.HOG0079358	0.768625	0	3	0	0	0.0234375	0.0234375	0	1
N0.HOG0079359	0.768625	0	3	0	0	0.0234375	0.0234375	0	1
N0.HOG0079360	0.768625	0	3	0	0	0.0234375	0.0234375	0	1
N0.HOG0079362	0.768625	0	3	0	0	0.0234375	0.0234375	0	1
N0.HOG0079363	0.768625	0	3	0	0	0.0234375	0.0234375	0	1
N0.HOG0079364	0.768625	0	3	0	0	0.0234375	0.0234375	0	1
N0.HOG0079365	0.768625	0	3	0	0	0.0234375	0.0234375	0	1
N0.HOG0079366	0.768625	0	3	0	0	0.0234375	0.0234375	0	1
N0.HOG0079368	0.768625	0	3	0	0	0.0234375	0.0234375	0	1
N0.HOG0079369	0.768625	0	3	0	0	0.0234375	0.0234375	0	1
N0.HOG0079370	0.768625	0	3	0	0	0.0234375	0.0234375	0	1
N0.HOG0079371	0.768625	0	3	0	0	0.0234375	0.0234375	0	1
N0.HOG0079372	0.768625	0	3	0	0	0.0234375	0.0234375	0	1
N0.HOG0079373	0.768625	0	3	0	0	0.0234375	0.0234375	0	1
N0.HOG0079374	0.768625	0	3	0	0	0.0234375	0.0234375	0	1
N0.HOG0079376	0.768625	0	3	0	0	0.0234375	0.0234375	0	1
N0.HOG0079377	0.768625	0	3	0	0	0.0234375	0.0234375	0	1
N0.HOG0079379	0.768625	0	3	0	0	0.0234375	0.0234375	0	1
N0.HOG0079380	0.768625	0	3	0	0	0.0234375	0.0234375	0	1
N0.HOG0079381	0.768625	0	3	0	0	0.0234375	0.0234375	0	1
N0.HOG0079382	0.768625	0	3	0	0	0.0234375	0.0234375	0	1
N0.HOG0079383	0.768625	0	3	0	0	0.0234375	0.0234375	0	1
N0.HOG0079384	0.768625	0	3	0	0	0.0234375	0.0234375	0	1
N0.HOG0079385	0.768625	0	3	0	0	0.0234375	0.0234375	0	1
N0.HOG0079386	0.768625	0	3	0	0	0.0234375	0.0234375	0	1
N0.HOG0079387	0.768625	0	3	0	0	0.0234375	0.0234375	0	1
N0.HOG0079388	0.768625	0	3	0	0	0.0234375	0.0234375	0	1
N0.HOG0079389	0.768625	0	3	0	0	0.0234375	0.0234375	0	1
N0.HOG0079390	0.768625	0	3	0	0	0.0234375	0.0234375	0	1
N0.HOG0079391	0.768625	0	3	0	0	0.0234375	0.0234375	0	1
N0.HOG0079392	0.768625	0	3	0	0	0.0234375	0.0234375	0	1
N0.HOG0079393	0.768625	0	3	0	0	0.0234375	0.0234375	0	1
N0.HOG0079394	0.768625	0	3	0	0	0.0234375	0.0234375	0	1
N0.HOG0079395	0.768625	0	3	0	0	0.0234375	0.0234375	0	1
N0.HOG0079396	0.768625	0	3	0	0	0.0234375	0.0234375	0	1
N0.HOG0079397	0.768625	0	3	0	0	0.0234375	0.0234375	0	1
N0.HOG0079398	0.768625	0	3	0	0	0.0234375	0.0234375	0	1
N0.HOG0079399	0.768625	0	3	0	0	0.0234375	0.0234375	0	1
N0.HOG0079400	0.768625	0	3	0	0	0.0234375	0.0234375	0	1
N0.HOG0079401	0.768625	0	3	0	0	0.0234375	0.0234375	0	1
N0.HOG0079402	0.768625	0	3	0	0	0.0234375	0.0234375	0	1
N0.HOG0079403	0.768625	0	3	0	0	0.0234375	0.0234375	0	1
N0.HOG0079404	0.768625	0	3	0	0	0.0234375	0.0234375	0	1
N0.HOG0079405	0.768625	0	3	0	0	0.0234375	0.0234375	0	1
N0.HOG0079406	0.768625	0	3	0	0	0.0234375	0.0234375	0	1
N0.HOG0079408	0.768625	0	3	0	0	0.0234375	0.0234375	0	1
N0.HOG0079409	0.768625	0	3	0	0	0.0234375	0.0234375	0	1
N0.HOG0079410	0.768625	0	3	0	0	0.0234375	0.0234375	0	1
N0.HOG0079411	0.768625	0	3	0	0	0.0234375	0.0234375	0	1
N0.HOG0079413	0.768625	0	3	0	0	0.0234375	0.0234375	0	1
N0.HOG0079414	0.768625	0	3	0	0	0.0234375	0.0234375	0	1
N0.HOG0079415	0.768625	0	3	0	0	0.0234375	0.0234375	0	1
N0.HOG0079417	0.768625	0	3	0	0	0.0234375	0.0234375	0	1
N0.HOG0079418	0.768625	0	3	0	0	0.0234375	0.0234375	0	1
N0.HOG0079419	0.768625	0	3	0	0	0.0234375	0.0234375	0	1
N0.HOG0079420	0.768625	0	3	0	0	0.0234375	0.0234375	0	1
N0.HOG0079421	0.768625	0	3	0	0	0.0234375	0.0234375	0	1
N0.HOG0079422	0.768625	0	3	0	0	0.0234375	0.0234375	0	1
N0.HOG0079423	0.768625	0	3	0	0	0.0234375	0.0234375	0	1
N0.HOG0079424	0.768625	0	3	0	0	0.0234375	0.0234375	0	1
N0.HOG0079430	0.768625	0	3	0	0	0.0234375	0.0234375	0	1
N0.HOG0079431	0.768625	0	3	0	0	0.0234375	0.0234375	0	1
N0.HOG0079432	0.768625	0	3	0	0	0.0234375	0.0234375	0	1
N0.HOG0079433	0.768625	0	3	0	0	0.0234375	0.0234375	0	1
N0.HOG0079434	0.768625	0	3	0	0	0.0234375	0.0234375	0	1
N0.HOG0079435	0.768625	0	3	0	0	0.0234375	0.0234375	0	1
N0.HOG0079436	0.768625	0	3	0	0	0.0234375	0.0234375	0	1
N0.HOG0079438	0.768625	0	3	0	0	0.0234375	0.0234375	0	1
N0.HOG0079439	0.768625	0	3	0	0	0.0234375	0.0234375	0	1
N0.HOG0079440	0.768625	0	3	0	0	0.0234375	0.0234375	0	1
N0.HOG0079441	0.768625	0	3	0	0	0.0234375	0.0234375	0	1
N0.HOG0079442	0.768625	0	3	0	0	0.0234375	0.0234375	0	1
N0.HOG0079443	0.768625	0	3	0	0	0.0234375	0.0234375	0	1
N0.HOG0079444	0.768625	0	3	0	0	0.0234375	0.0234375	0	1
N0.HOG0079445	0.768625	0	3	0	0	0.0234375	0.0234375	0	1
N0.HOG0079446	0.768625	0	3	0	0	0.0234375	0.0234375	0	1
N0.HOG0079448	0.768625	0	3	0	0	0.0234375	0.0234375	0	1
N0.HOG0079449	0.768625	0	3	0	0	0.0234375	0.0234375	0	1
N0.HOG0079450	0.768625	0	3	0	0	0.0234375	0.0234375	0	1
N0.HOG0079451	0.768625	0	3	0	0	0.0234375	0.0234375	0	1
N0.HOG0079452	0.768625	0	3	0	0	0.0234375	0.0234375	0	1
N0.HOG0079453	0.768625	0	3	0	0	0.0234375	0.0234375	0	1
N0.HOG0079454	0.768625	0	3	0	0	0.0234375	0.0234375	0	1
N0.HOG0079455	0.768625	0	3	0	0	0.0234375	0.0234375	0	1
N0.HOG0079456	0.768625	0	3	0	0	0.0234375	0.0234375	0	1
N0.HOG0079457	0.768625	0	3	0	0	0.0234375	0.0234375	0	1
N0.HOG0079458	0.768625	0	3	0	0	0.0234375	0.0234375	0	1
N0.HOG0079459	0.768625	0	3	0	0	0.0234375	0.0234375	0	1
N0.HOG0079461	0.768625	0	3	0	0	0.0234375	0.0234375	0	1
N0.HOG0079462	0.768625	0	3	0	0	0.0234375	0.0234375	0	1
N0.HOG0079463	0.768625	0	3	0	0	0.0234375	0.0234375	0	1
N0.HOG0079464	0.768625	0	3	0	0	0.0234375	0.0234375	0	1
N0.HOG0079465	0.768625	0	3	0	0	0.0234375	0.0234375	0	1
N0.HOG0079466	0.768625	0	3	0	0	0.0234375	0.0234375	0	1
N0.HOG0079467	0.768625	0	3	0	0	0.0234375	0.0234375	0	1
N0.HOG0079469	0.768625	0	3	0	0	0.0234375	0.0234375	0	1
N0.HOG0079470	0.768625	0	3	0	0	0.0234375	0.0234375	0	1
N0.HOG0079471	0.768625	0	3	0	0	0.0234375	0.0234375	0	1
N0.HOG0079472	0.768625	0	3	0	0	0.0234375	0.0234375	0	1
N0.HOG0079473	0.768625	0	3	0	0	0.0234375	0.0234375	0	1
N0.HOG0079474	0.768625	0	3	0	0	0.0234375	0.0234375	0	1
N0.HOG0079476	0.768625	0	3	0	0	0.0234375	0.0234375	0	1
N0.HOG0079477	0.768625	0	3	0	0	0.0234375	0.0234375	0	1
N0.HOG0079478	0.768625	0	3	0	0	0.0234375	0.0234375	0	1
N0.HOG0079479	0.768625	0	3	0	0	0.0234375	0.0234375	0	1
N0.HOG0079480	0.768625	0	3	0	0	0.0234375	0.0234375	0	1
N0.HOG0079481	0.768625	0	3	0	0	0.0234375	0.0234375	0	1
N0.HOG0079482	0.768625	0	3	0	0	0.0234375	0.0234375	0	1
N0.HOG0079483	0.768625	0	3	0	0	0.0234375	0.0234375	0	1
N0.HOG0079484	0.768625	0	3	0	0	0.0234375	0.0234375	0	1
N0.HOG0079485	0.768625	0	3	0	0	0.0234375	0.0234375	0	1
N0.HOG0079487	0.768625	0	3	0	0	0.0234375	0.0234375	0	1
N0.HOG0079488	0.768625	0	3	0	0	0.0234375	0.0234375	0	1
N0.HOG0079489	0.768625	0	3	0	0	0.0234375	0.0234375	0	1
N0.HOG0079491	0.768625	0	3	0	0	0.0234375	0.0234375	0	1
N0.HOG0079492	0.768625	0	3	0	0	0.0234375	0.0234375	0	1
N0.HOG0079493	0.768625	0	3	0	0	0.0234375	0.0234375	0	1
N0.HOG0079494	0.768625	0	3	0	0	0.0234375	0.0234375	0	1
N0.HOG0079495	0.768625	0	3	0	0	0.0234375	0.0234375	0	1
N0.HOG0079496	0.768625	0	3	0	0	0.0234375	0.0234375	0	1
N0.HOG0079497	0.768625	0	3	0	0	0.0234375	0.0234375	0	1
N0.HOG0079498	0.768625	0	3	0	0	0.0234375	0.0234375	0	1
N0.HOG0079499	0.768625	0	3	0	0	0.0234375	0.0234375	0	1
N0.HOG0079500	0.768625	0	3	0	0	0.0234375	0.0234375	0	1
N0.HOG0079501	0.768625	0	3	0	0	0.0234375	0.0234375	0	1
N0.HOG0079502	0.768625	0	3	0	0	0.0234375	0.0234375	0	1
N0.HOG0079503	0.768625	0	3	0	0	0.0234375	0.0234375	0	1
N0.HOG0079504	0.768625	0	3	0	0	0.0234375	0.0234375	0	1
N0.HOG0079505	0.768625	0	3	0	0	0.0234375	0.0234375	0	1
N0.HOG0079506	0.768625	0	3	0	0	0.0234375	0.0234375	0	1
N0.HOG0079507	0.768625	0	3	0	0	0.0234375	0.0234375	0	1
N0.HOG0079508	0.768625	0	3	0	0	0.0234375	0.0234375	0	1
N0.HOG0079509	0.768625	0	3	0	0	0.0234375	0.0234375	0	1
N0.HOG0079510	0.768625	0	3	0	0	0.0234375	0.0234375	0	1
N0.HOG0079511	0.768625	0	3	0	0	0.0234375	0.0234375	0	1
N0.HOG0079512	0.768625	0	3	0	0	0.0234375	0.0234375	0	1
N0.HOG0079513	0.768625	0	3	0	0	0.0234375	0.0234375	0	1
N0.HOG0079514	0.768625	0	3	0	0	0.0234375	0.0234375	0	1
N0.HOG0079515	0.768625	0	3	0	0	0.0234375	0.0234375	0	1
N0.HOG0079516	0.768625	0	3	0	0	0.0234375	0.0234375	0	1
N0.HOG0079517	0.768625	0	3	0	0	0.0234375	0.0234375	0	1
N0.HOG0079518	0.768625	0	3	0	0	0.0234375	0.0234375	0	1
N0.HOG0079519	0.768625	0	3	0	0	0.0234375	0.0234375	0	1
N0.HOG0079520	0.768625	0	3	0	0	0.0234375	0.0234375	0	1
N0.HOG0079521	0.768625	0	3	0	0	0.0234375	0.0234375	0	1
N0.HOG0079523	0.768625	0	3	0	0	0.0234375	0.0234375	0	1
N0.HOG0079524	0.768625	0	3	0	0	0.0234375	0.0234375	0	1
N0.HOG0079525	0.768625	0	3	0	0	0.0234375	0.0234375	0	1
N0.HOG0079526	0.768625	0	3	0	0	0.0234375	0.0234375	0	1
N0.HOG0079527	0.768625	0	3	0	0	0.0234375	0.0234375	0	1
N0.HOG0079528	0.768625	0	3	0	0	0.0234375	0.0234375	0	1
N0.HOG0079529	0.768625	0	3	0	0	0.0234375	0.0234375	0	1
N0.HOG0079530	0.768625	0	3	0	0	0.0234375	0.0234375	0	1
N0.HOG0079531	0.768625	0	3	0	0	0.0234375	0.0234375	0	1
N0.HOG0079532	0.768625	0	3	0	0	0.0234375	0.0234375	0	1
N0.HOG0079533	0.768625	0	3	0	0	0.0234375	0.0234375	0	1
N0.HOG0079534	0.768625	0	3	0	0	0.0234375	0.0234375	0	1
N0.HOG0079535	0.768625	0	3	0	0	0.0234375	0.0234375	0	1
N0.HOG0079536	0.768625	0	3	0	0	0.0234375	0.0234375	0	1
N0.HOG0079537	0.768625	0	3	0	0	0.0234375	0.0234375	0	1
N0.HOG0079538	0.768625	0	3	0	0	0.0234375	0.0234375	0	1
N0.HOG0079539	0.768625	0	3	0	0	0.0234375	0.0234375	0	1
N0.HOG0079540	0.768625	0	3	0	0	0.0234375	0.0234375	0	1
N0.HOG0079541	0.768625	0	3	0	0	0.0234375	0.0234375	0	1
N0.HOG0079542	0.768625	0	3	0	0	0.0234375	0.0234375	0	1
N0.HOG0079543	0.768625	0	3	0	0	0.0234375	0.0234375	0	1
N0.HOG0079544	0.768625	0	3	0	0	0.0234375	0.0234375	0	1
N0.HOG0079545	0.768625	0	3	0	0	0.0234375	0.0234375	0	1
N0.HOG0079546	0.768625	0	3	0	0	0.0234375	0.0234375	0	1
N0.HOG0079547	0.768625	0	3	0	0	0.0234375	0.0234375	0	1
N0.HOG0079548	0.768625	0	3	0	0	0.0234375	0.0234375	0	1
N0.HOG0079549	0.768625	0	3	0	0	0.0234375	0.0234375	0	1
N0.HOG0079550	0.768625	0	3	0	0	0.0234375	0.0234375	0	1
N0.HOG0079551	0.768625	0	3	0	0	0.0234375	0.0234375	0	1
N0.HOG0079552	0.768625	0	3	0	0	0.0234375	0.0234375	0	1
N0.HOG0079553	0.768625	0	3	0	0	0.0234375	0.0234375	0	1
N0.HOG0079554	0.768625	0	3	0	0	0.0234375	0.0234375	0	1
N0.HOG0079555	0.768625	0	3	0	0	0.0234375	0.0234375	0	1
N0.HOG0079556	0.768625	0	3	0	0	0.0234375	0.0234375	0	1
N0.HOG0079557	0.768625	0	3	0	0	0.0234375	0.0234375	0	1
N0.HOG0079561	0.768625	0	3	0	0	0.0234375	0.0234375	0	1
N0.HOG0079562	0.768625	0	3	0	0	0.0234375	0.0234375	0	1
N0.HOG0079564	0.768625	0	3	0	0	0.0234375	0.0234375	0	1
N0.HOG0079565	0.768625	0	3	0	0	0.0234375	0.0234375	0	1
N0.HOG0079566	0.768625	0	3	0	0	0.0234375	0.0234375	0	1
N0.HOG0079567	0.768625	0	3	0	0	0.0234375	0.0234375	0	1
N0.HOG0079568	0.768625	0	3	0	0	0.0234375	0.0234375	0	1
N0.HOG0079569	0.768625	0	3	0	0	0.0234375	0.0234375	0	1
N0.HOG0079570	0.768625	0	3	0	0	0.0234375	0.0234375	0	1
N0.HOG0079571	0.768625	0	3	0	0	0.0234375	0.0234375	0	1
N0.HOG0079572	0.768625	0	3	0	0	0.0234375	0.0234375	0	1
N0.HOG0079573	0.768625	0	3	0	0	0.0234375	0.0234375	0	1
N0.HOG0079574	0.768625	0	3	0	0	0.0234375	0.0234375	0	1
N0.HOG0079575	0.768625	0	3	0	0	0.0234375	0.0234375	0	1
N0.HOG0079576	0.768625	0	3	0	0	0.0234375	0.0234375	0	1
N0.HOG0079577	0.768625	0	3	0	0	0.0234375	0.0234375	0	1
N0.HOG0079578	0.768625	0	3	0	0	0.0234375	0.0234375	0	1
N0.HOG0079579	0.768625	0	3	0	0	0.0234375	0.0234375	0	1
N0.HOG0079580	0.768625	0	3	0	0	0.0234375	0.0234375	0	1
N0.HOG0079581	0.768625	0	3	0	0	0.0234375	0.0234375	0	1
N0.HOG0079582	0.768625	0	3	0	0	0.0234375	0.0234375	0	1
N0.HOG0079583	0.768625	0	3	0	0	0.0234375	0.0234375	0	1
N0.HOG0079584	0.768625	0	3	0	0	0.0234375	0.0234375	0	1
N0.HOG0079586	0.768625	0	3	0	0	0.0234375	0.0234375	0	1
N0.HOG0079587	0.768625	0	3	0	0	0.0234375	0.0234375	0	1
N0.HOG0079588	0.768625	0	3	0	0	0.0234375	0.0234375	0	1
N0.HOG0079591	0.768625	0	3	0	0	0.0234375	0.0234375	0	1
N0.HOG0079592	0.768625	0	3	0	0	0.0234375	0.0234375	0	1
N0.HOG0079593	0.768625	0	3	0	0	0.0234375	0.0234375	0	1
N0.HOG0079594	0.768625	0	3	0	0	0.0234375	0.0234375	0	1
N0.HOG0079595	0.768625	0	3	0	0	0.0234375	0.0234375	0	1
N0.HOG0079597	0.768625	0	3	0	0	0.0234375	0.0234375	0	1
N0.HOG0079598	0.768625	0	3	0	0	0.0234375	0.0234375	0	1
N0.HOG0079599	0.768625	0	3	0	0	0.0234375	0.0234375	0	1
N0.HOG0079600	0.768625	0	3	0	0	0.0234375	0.0234375	0	1
N0.HOG0079601	0.768625	0	3	0	0	0.0234375	0.0234375	0	1
N0.HOG0079602	0.768625	0	3	0	0	0.0234375	0.0234375	0	1
N0.HOG0079603	0.768625	0	3	0	0	0.0234375	0.0234375	0	1
N0.HOG0079604	0.768625	0	3	0	0	0.0234375	0.0234375	0	1
N0.HOG0079605	0.768625	0	3	0	0	0.0234375	0.0234375	0	1
N0.HOG0079606	0.768625	0	3	0	0	0.0234375	0.0234375	0	1
N0.HOG0079607	0.768625	0	3	0	0	0.0234375	0.0234375	0	1
N0.HOG0079608	0.768625	0	3	0	0	0.0234375	0.0234375	0	1
N0.HOG0079609	0.768625	0	3	0	0	0.0234375	0.0234375	0	1
N0.HOG0079610	0.768625	0	3	0	0	0.0234375	0.0234375	0	1
N0.HOG0079611	0.768625	0	3	0	0	0.0234375	0.0234375	0	1
N0.HOG0079612	0.768625	0	3	0	0	0.0234375	0.0234375	0	1
N0.HOG0079613	0.768625	0	3	0	0	0.0234375	0.0234375	0	1
N0.HOG0079614	0.768625	0	3	0	0	0.0234375	0.0234375	0	1
N0.HOG0079615	0.768625	0	3	0	0	0.0234375	0.0234375	0	1
N0.HOG0079616	0.768625	0	3	0	0	0.0234375	0.0234375	0	1
N0.HOG0079617	0.768625	0	3	0	0	0.0234375	0.0234375	0	1
N0.HOG0079618	0.768625	0	3	0	0	0.0234375	0.0234375	0	1
N0.HOG0079619	0.768625	0	3	0	0	0.0234375	0.0234375	0	1
N0.HOG0079620	0.768625	0	3	0	0	0.0234375	0.0234375	0	1
N0.HOG0079621	0.768625	0	3	0	0	0.0234375	0.0234375	0	1
N0.HOG0079622	0.768625	0	3	0	0	0.0234375	0.0234375	0	1
N0.HOG0079623	0.768625	0	3	0	0	0.0234375	0.0234375	0	1
N0.HOG0079624	0.768625	0	3	0	0	0.0234375	0.0234375	0	1
N0.HOG0079625	0.768625	0	3	0	0	0.0234375	0.0234375	0	1
N0.HOG0079626	0.768625	0	3	0	0	0.0234375	0.0234375	0	1
N0.HOG0079627	0.768625	0	3	0	0	0.0234375	0.0234375	0	1
N0.HOG0079628	0.768625	0	3	0	0	0.0234375	0.0234375	0	1
N0.HOG0079629	0.768625	0	3	0	0	0.0234375	0.0234375	0	1
N0.HOG0079630	0.768625	0	3	0	0	0.0234375	0.0234375	0	1
N0.HOG0079631	0.768625	0	3	0	0	0.0234375	0.0234375	0	1
N0.HOG0079632	0.768625	0	3	0	0	0.0234375	0.0234375	0	1
N0.HOG0079633	0.768625	0	3	0	0	0.0234375	0.0234375	0	1
N0.HOG0079634	0.768625	0	3	0	0	0.0234375	0.0234375	0	1
N0.HOG0079635	0.768625	0	3	0	0	0.0234375	0.0234375	0	1
N0.HOG0079636	0.768625	0	3	0	0	0.0234375	0.0234375	0	1
N0.HOG0079637	0.768625	0	3	0	0	0.0234375	0.0234375	0	1
N0.HOG0079638	0.768625	0	3	0	0	0.0234375	0.0234375	0	1
N0.HOG0079639	0.768625	0	3	0	0	0.0234375	0.0234375	0	1
N0.HOG0079640	0.768625	0	3	0	0	0.0234375	0.0234375	0	1
N0.HOG0079641	0.768625	0	3	0	0	0.0234375	0.0234375	0	1
N0.HOG0079642	0.768625	0	3	0	0	0.0234375	0.0234375	0	1
N0.HOG0079643	0.768625	0	3	0	0	0.0234375	0.0234375	0	1
N0.HOG0079644	0.768625	0	3	0	0	0.0234375	0.0234375	0	1
N0.HOG0079645	0.768625	0	3	0	0	0.0234375	0.0234375	0	1
N0.HOG0079646	0.768625	0	3	0	0	0.0234375	0.0234375	0	1
N0.HOG0079647	0.768625	0	3	0	0	0.0234375	0.0234375	0	1
N0.HOG0079648	0.768625	0	3	0	0	0.0234375	0.0234375	0	1
N0.HOG0079649	0.768625	0	3	0	0	0.0234375	0.0234375	0	1
N0.HOG0079650	0.768625	0	3	0	0	0.0234375	0.0234375	0	1
N0.HOG0079651	0.768625	0	3	0	0	0.0234375	0.0234375	0	1
N0.HOG0079652	0.768625	0	3	0	0	0.0234375	0.0234375	0	1
N0.HOG0079653	0.768625	0	3	0	0	0.0234375	0.0234375	0	1
N0.HOG0079654	0.768625	0	3	0	0	0.0234375	0.0234375	0	1
N0.HOG0079655	0.768625	0	3	0	0	0.0234375	0.0234375	0	1
N0.HOG0079656	0.768625	0	3	0	0	0.0234375	0.0234375	0	1
N0.HOG0079658	0.768625	0	3	0	0	0.0234375	0.0234375	0	1
N0.HOG0079660	0.768625	0	3	0	0	0.0234375	0.0234375	0	1
N0.HOG0079661	0.768625	0	3	0	0	0.0234375	0.0234375	0	1
N0.HOG0079662	0.768625	0	3	0	0	0.0234375	0.0234375	0	1
N0.HOG0079663	0.768625	0	3	0	0	0.0234375	0.0234375	0	1
N0.HOG0079664	0.768625	0	3	0	0	0.0234375	0.0234375	0	1
N0.HOG0079665	0.768625	0	3	0	0	0.0234375	0.0234375	0	1
N0.HOG0079666	0.768625	0	3	0	0	0.0234375	0.0234375	0	1
N0.HOG0079667	0.768625	0	3	0	0	0.0234375	0.0234375	0	1
N0.HOG0079668	0.768625	0	3	0	0	0.0234375	0.0234375	0	1
N0.HOG0079669	0.768625	0	3	0	0	0.0234375	0.0234375	0	1
N0.HOG0079670	0.768625	0	3	0	0	0.0234375	0.0234375	0	1
N0.HOG0079672	0.768625	0	3	0	0	0.0234375	0.0234375	0	1
N0.HOG0079673	0.768625	0	3	0	0	0.0234375	0.0234375	0	1
N0.HOG0079674	0.768625	0	3	0	0	0.0234375	0.0234375	0	1
N0.HOG0079675	0.768625	0	3	0	0	0.0234375	0.0234375	0	1
N0.HOG0079676	0.768625	0	3	0	0	0.0234375	0.0234375	0	1
N0.HOG0079677	0.768625	0	3	0	0	0.0234375	0.0234375	0	1
N0.HOG0079678	0.768625	0	3	0	0	0.0234375	0.0234375	0	1
N0.HOG0079679	0.768625	0	3	0	0	0.0234375	0.0234375	0	1
N0.HOG0079680	0.768625	0	3	0	0	0.0234375	0.0234375	0	1
N0.HOG0079681	0.768625	0	3	0	0	0.0234375	0.0234375	0	1
N0.HOG0079682	0.768625	0	3	0	0	0.0234375	0.0234375	0	1
N0.HOG0079683	0.768625	0	3	0	0	0.0234375	0.0234375	0	1
N0.HOG0079684	0.768625	0	3	0	0	0.0234375	0.0234375	0	1
N0.HOG0079685	0.768625	0	3	0	0	0.0234375	0.0234375	0	1
N0.HOG0079686	0.768625	0	3	0	0	0.0234375	0.0234375	0	1
N0.HOG0079687	0.768625	0	3	0	0	0.0234375	0.0234375	0	1
N0.HOG0079688	0.768625	0	3	0	0	0.0234375	0.0234375	0	1
N0.HOG0079690	0.768625	0	3	0	0	0.0234375	0.0234375	0	1
N0.HOG0079691	0.768625	0	3	0	0	0.0234375	0.0234375	0	1
N0.HOG0079692	0.768625	0	3	0	0	0.0234375	0.0234375	0	1
N0.HOG0079693	0.768625	0	3	0	0	0.0234375	0.0234375	0	1
N0.HOG0079697	0.768625	0	3	0	0	0.0234375	0.0234375	0	1
N0.HOG0079698	0.768625	0	3	0	0	0.0234375	0.0234375	0	1
N0.HOG0079699	0.768625	0	3	0	0	0.0234375	0.0234375	0	1
N0.HOG0079700	0.768625	0	3	0	0	0.0234375	0.0234375	0	1
N0.HOG0079701	0.768625	0	3	0	0	0.0234375	0.0234375	0	1
N0.HOG0079702	0.768625	0	3	0	0	0.0234375	0.0234375	0	1
N0.HOG0079703	0.768625	0	3	0	0	0.0234375	0.0234375	0	1
N0.HOG0079704	0.768625	0	3	0	0	0.0234375	0.0234375	0	1
N0.HOG0079705	0.768625	0	3	0	0	0.0234375	0.0234375	0	1
N0.HOG0079706	0.768625	0	3	0	0	0.0234375	0.0234375	0	1
N0.HOG0079707	0.768625	0	3	0	0	0.0234375	0.0234375	0	1
N0.HOG0079708	0.768625	0	3	0	0	0.0234375	0.0234375	0	1
N0.HOG0079709	0.768625	0	3	0	0	0.0234375	0.0234375	0	1
N0.HOG0079710	0.768625	0	3	0	0	0.0234375	0.0234375	0	1
N0.HOG0079711	0.768625	0	3	0	0	0.0234375	0.0234375	0	1
N0.HOG0079713	0.768625	0	3	0	0	0.0234375	0.0234375	0	1
N0.HOG0079714	0.768625	0	3	0	0	0.0234375	0.0234375	0	1
N0.HOG0079717	0.768625	0	3	0	0	0.0234375	0.0234375	0	1
N0.HOG0079718	0.768625	0	3	0	0	0.0234375	0.0234375	0	1
N0.HOG0079719	0.768625	0	3	0	0	0.0234375	0.0234375	0	1
N0.HOG0079720	0.768625	0	3	0	0	0.0234375	0.0234375	0	1
N0.HOG0079721	0.768625	0	3	0	0	0.0234375	0.0234375	0	1
N0.HOG0079722	0.768625	0	3	0	0	0.0234375	0.0234375	0	1
N0.HOG0079723	0.768625	0	3	0	0	0.0234375	0.0234375	0	1
N0.HOG0079724	0.768625	0	3	0	0	0.0234375	0.0234375	0	1
N0.HOG0079725	0.768625	0	3	0	0	0.0234375	0.0234375	0	1
N0.HOG0079726	0.768625	0	3	0	0	0.0234375	0.0234375	0	1
N0.HOG0079727	0.768625	0	3	0	0	0.0234375	0.0234375	0	1
N0.HOG0079728	0.768625	0	3	0	0	0.0234375	0.0234375	0	1
N0.HOG0079729	0.768625	0	3	0	0	0.0234375	0.0234375	0	1
N0.HOG0079730	0.768625	0	3	0	0	0.0234375	0.0234375	0	1
N0.HOG0079731	0.768625	0	3	0	0	0.0234375	0.0234375	0	1
N0.HOG0079732	0.768625	0	3	0	0	0.0234375	0.0234375	0	1
N0.HOG0079733	0.768625	0	3	0	0	0.0234375	0.0234375	0	1
N0.HOG0079734	0.768625	0	3	0	0	0.0234375	0.0234375	0	1
N0.HOG0079735	0.768625	0	3	0	0	0.0234375	0.0234375	0	1
N0.HOG0079736	0.768625	0	3	0	0	0.0234375	0.0234375	0	1
N0.HOG0079737	0.768625	0	3	0	0	0.0234375	0.0234375	0	1
N0.HOG0079738	0.768625	0	3	0	0	0.0234375	0.0234375	0	1
N0.HOG0079739	0.768625	0	3	0	0	0.0234375	0.0234375	0	1
N0.HOG0079740	0.768625	0	3	0	0	0.0234375	0.0234375	0	1
N0.HOG0079741	0.768625	0	3	0	0	0.0234375	0.0234375	0	1
N0.HOG0079742	0.768625	0	3	0	0	0.0234375	0.0234375	0	1
N0.HOG0079744	0.768625	0	3	0	0	0.0234375	0.0234375	0	1
N0.HOG0079745	0.768625	0	3	0	0	0.0234375	0.0234375	0	1
N0.HOG0079748	0.768625	0	3	0	0	0.0234375	0.0234375	0	1
N0.HOG0079749	0.768625	0	3	0	0	0.0234375	0.0234375	0	1
N0.HOG0079750	0.768625	0	3	0	0	0.0234375	0.0234375	0	1
N0.HOG0079751	0.768625	0	3	0	0	0.0234375	0.0234375	0	1
N0.HOG0079752	0.768625	0	3	0	0	0.0234375	0.0234375	0	1
N0.HOG0079753	0.768625	0	3	0	0	0.0234375	0.0234375	0	1
N0.HOG0079755	0.768625	0	3	0	0	0.0234375	0.0234375	0	1
N0.HOG0079757	0.768625	0	3	0	0	0.0234375	0.0234375	0	1
N0.HOG0079759	0.768625	0	3	0	0	0.0234375	0.0234375	0	1
N0.HOG0079760	0.768625	0	3	0	0	0.0234375	0.0234375	0	1
N0.HOG0079761	0.768625	0	3	0	0	0.0234375	0.0234375	0	1
N0.HOG0079762	0.768625	0	3	0	0	0.0234375	0.0234375	0	1
N0.HOG0079763	0.768625	0	3	0	0	0.0234375	0.0234375	0	1
N0.HOG0079766	0.768625	0	3	0	0	0.0234375	0.0234375	0	1
N0.HOG0079767	0.768625	0	3	0	0	0.0234375	0.0234375	0	1
N0.HOG0079768	0.768625	0	3	0	0	0.0234375	0.0234375	0	1
N0.HOG0079769	0.768625	0	3	0	0	0.0234375	0.0234375	0	1
N0.HOG0079770	0.768625	0	3	0	0	0.0234375	0.0234375	0	1
N0.HOG0079772	0.768625	0	3	0	0	0.0234375	0.0234375	0	1
N0.HOG0079773	0.768625	0	3	0	0	0.0234375	0.0234375	0	1
N0.HOG0079774	0.768625	0	3	0	0	0.0234375	0.0234375	0	1
N0.HOG0079775	0.768625	0	3	0	0	0.0234375	0.0234375	0	1
N0.HOG0079776	0.768625	0	3	0	0	0.0234375	0.0234375	0	1
N0.HOG0079777	0.768625	0	3	0	0	0.0234375	0.0234375	0	1
N0.HOG0079778	0.768625	0	3	0	0	0.0234375	0.0234375	0	1
N0.HOG0079779	0.768625	0	3	0	0	0.0234375	0.0234375	0	1
N0.HOG0079780	0.768625	0	3	0	0	0.0234375	0.0234375	0	1
N0.HOG0079781	0.768625	0	3	0	0	0.0234375	0.0234375	0	1
N0.HOG0079782	0.768625	0	3	0	0	0.0234375	0.0234375	0	1
N0.HOG0079783	0.768625	0	3	0	0	0.0234375	0.0234375	0	1
N0.HOG0079784	0.768625	0	3	0	0	0.0234375	0.0234375	0	1
N0.HOG0079785	0.768625	0	3	0	0	0.0234375	0.0234375	0	1
N0.HOG0079786	0.768625	0	3	0	0	0.0234375	0.0234375	0	1
N0.HOG0079787	0.768625	0	3	0	0	0.0234375	0.0234375	0	1
N0.HOG0079788	0.768625	0	3	0	0	0.0234375	0.0234375	0	1
N0.HOG0079789	0.768625	0	3	0	0	0.0234375	0.0234375	0	1
N0.HOG0079790	0.768625	0	3	0	0	0.0234375	0.0234375	0	1
N0.HOG0079791	0.768625	0	3	0	0	0.0234375	0.0234375	0	1
N0.HOG0079792	0.768625	0	3	0	0	0.0234375	0.0234375	0	1
N0.HOG0079793	0.768625	0	3	0	0	0.0234375	0.0234375	0	1
N0.HOG0079794	0.768625	0	3	0	0	0.0234375	0.0234375	0	1
N0.HOG0079795	0.768625	0	3	0	0	0.0234375	0.0234375	0	1
N0.HOG0079796	0.768625	0	3	0	0	0.0234375	0.0234375	0	1
N0.HOG0079797	0.768625	0	3	0	0	0.0234375	0.0234375	0	1
N0.HOG0079798	0.768625	0	3	0	0	0.0234375	0.0234375	0	1
N0.HOG0079799	0.768625	0	3	0	0	0.0234375	0.0234375	0	1
N0.HOG0079800	0.768625	0	3	0	0	0.0234375	0.0234375	0	1
N0.HOG0079801	0.768625	0	3	0	0	0.0234375	0.0234375	0	1
N0.HOG0079802	0.768625	0	3	0	0	0.0234375	0.0234375	0	1
N0.HOG0079803	0.768625	0	3	0	0	0.0234375	0.0234375	0	1
N0.HOG0079804	0.768625	0	3	0	0	0.0234375	0.0234375	0	1
N0.HOG0079805	0.768625	0	3	0	0	0.0234375	0.0234375	0	1
N0.HOG0079806	0.768625	0	3	0	0	0.0234375	0.0234375	0	1
N0.HOG0079807	0.768625	0	3	0	0	0.0234375	0.0234375	0	1
N0.HOG0079809	0.768625	0	3	0	0	0.0234375	0.0234375	0	1
N0.HOG0079810	0.768625	0	3	0	0	0.0234375	0.0234375	0	1
N0.HOG0079811	0.768625	0	3	0	0	0.0234375	0.0234375	0	1
N0.HOG0079812	0.768625	0	3	0	0	0.0234375	0.0234375	0	1
N0.HOG0079813	0.768625	0	3	0	0	0.0234375	0.0234375	0	1
N0.HOG0079814	0.768625	0	3	0	0	0.0234375	0.0234375	0	1
N0.HOG0079815	0.768625	0	3	0	0	0.0234375	0.0234375	0	1
N0.HOG0079816	0.768625	0	3	0	0	0.0234375	0.0234375	0	1
N0.HOG0079817	0.768625	0	3	0	0	0.0234375	0.0234375	0	1
N0.HOG0079818	0.768625	0	3	0	0	0.0234375	0.0234375	0	1
N0.HOG0079819	0.768625	0	3	0	0	0.0234375	0.0234375	0	1
N0.HOG0079820	0.768625	0	3	0	0	0.0234375	0.0234375	0	1
N0.HOG0079821	0.768625	0	3	0	0	0.0234375	0.0234375	0	1
N0.HOG0079822	0.768625	0	3	0	0	0.0234375	0.0234375	0	1
N0.HOG0079823	0.768625	0	3	0	0	0.0234375	0.0234375	0	1
N0.HOG0079824	0.768625	0	3	0	0	0.0234375	0.0234375	0	1
N0.HOG0079825	0.768625	0	3	0	0	0.0234375	0.0234375	0	1
N0.HOG0079826	0.768625	0	3	0	0	0.0234375	0.0234375	0	1
N0.HOG0079827	0.768625	0	3	0	0	0.0234375	0.0234375	0	1
N0.HOG0079828	0.768625	0	3	0	0	0.0234375	0.0234375	0	1
N0.HOG0079829	0.768625	0	3	0	0	0.0234375	0.0234375	0	1
N0.HOG0079830	0.768625	0	3	0	0	0.0234375	0.0234375	0	1
N0.HOG0079831	0.768625	0	3	0	0	0.0234375	0.0234375	0	1
N0.HOG0079833	0.768625	0	3	0	0	0.0234375	0.0234375	0	1
N0.HOG0079834	0.768625	0	3	0	0	0.0234375	0.0234375	0	1
N0.HOG0079835	0.768625	0	3	0	0	0.0234375	0.0234375	0	1
N0.HOG0079836	0.768625	0	3	0	0	0.0234375	0.0234375	0	1
N0.HOG0079837	0.768625	0	3	0	0	0.0234375	0.0234375	0	1
N0.HOG0079838	0.768625	0	3	0	0	0.0234375	0.0234375	0	1
N0.HOG0079839	0.768625	0	3	0	0	0.0234375	0.0234375	0	1
N0.HOG0079840	0.768625	0	3	0	0	0.0234375	0.0234375	0	1
N0.HOG0079841	0.768625	0	3	0	0	0.0234375	0.0234375	0	1
N0.HOG0079842	0.768625	0	3	0	0	0.0234375	0.0234375	0	1
N0.HOG0079843	0.768625	0	3	0	0	0.0234375	0.0234375	0	1
N0.HOG0079844	0.768625	0	3	0	0	0.0234375	0.0234375	0	1
N0.HOG0079845	0.768625	0	3	0	0	0.0234375	0.0234375	0	1
N0.HOG0079846	0.768625	0	3	0	0	0.0234375	0.0234375	0	1
N0.HOG0079847	0.768625	0	3	0	0	0.0234375	0.0234375	0	1
N0.HOG0079848	0.768625	0	3	0	0	0.0234375	0.0234375	0	1
N0.HOG0079849	0.768625	0	3	0	0	0.0234375	0.0234375	0	1
N0.HOG0079850	0.768625	0	3	0	0	0.0234375	0.0234375	0	1
N0.HOG0079851	0.768625	0	3	0	0	0.0234375	0.0234375	0	1
N0.HOG0079852	0.768625	0	3	0	0	0.0234375	0.0234375	0	1
N0.HOG0079853	0.768625	0	3	0	0	0.0234375	0.0234375	0	1
N0.HOG0079854	0.768625	0	3	0	0	0.0234375	0.0234375	0	1
N0.HOG0079855	0.768625	0	3	0	0	0.0234375	0.0234375	0	1
N0.HOG0079856	0.768625	0	3	0	0	0.0234375	0.0234375	0	1
N0.HOG0079857	0.768625	0	3	0	0	0.0234375	0.0234375	0	1
N0.HOG0079858	0.768625	0	3	0	0	0.0234375	0.0234375	0	1
N0.HOG0079859	0.768625	0	3	0	0	0.0234375	0.0234375	0	1
N0.HOG0079860	0.768625	0	3	0	0	0.0234375	0.0234375	0	1
N0.HOG0079861	0.768625	0	3	0	0	0.0234375	0.0234375	0	1
N0.HOG0079862	0.768625	0	3	0	0	0.0234375	0.0234375	0	1
N0.HOG0079863	0.768625	0	3	0	0	0.0234375	0.0234375	0	1
N0.HOG0079864	0.768625	0	3	0	0	0.0234375	0.0234375	0	1
N0.HOG0079865	0.768625	0	3	0	0	0.0234375	0.0234375	0	1
N0.HOG0079866	0.768625	0	3	0	0	0.0234375	0.0234375	0	1
N0.HOG0079867	0.768625	0	3	0	0	0.0234375	0.0234375	0	1
N0.HOG0079868	0.768625	0	3	0	0	0.0234375	0.0234375	0	1
N0.HOG0079869	0.768625	0	3	0	0	0.0234375	0.0234375	0	1
N0.HOG0079870	0.768625	0	3	0	0	0.0234375	0.0234375	0	1
N0.HOG0079871	0.768625	0	3	0	0	0.0234375	0.0234375	0	1
N0.HOG0079872	0.768625	0	3	0	0	0.0234375	0.0234375	0	1
N0.HOG0079873	0.768625	0	3	0	0	0.0234375	0.0234375	0	1
N0.HOG0079874	0.768625	0	3	0	0	0.0234375	0.0234375	0	1
N0.HOG0079875	0.768625	0	3	0	0	0.0234375	0.0234375	0	1
N0.HOG0079876	0.768625	0	3	0	0	0.0234375	0.0234375	0	1
N0.HOG0079877	0.768625	0	3	0	0	0.0234375	0.0234375	0	1
N0.HOG0079878	0.768625	0	3	0	0	0.0234375	0.0234375	0	1
N0.HOG0079879	0.768625	0	3	0	0	0.0234375	0.0234375	0	1
N0.HOG0079880	0.768625	0	3	0	0	0.0234375	0.0234375	0	1
N0.HOG0079881	0.768625	0	3	0	0	0.0234375	0.0234375	0	1
N0.HOG0079882	0.768625	0	3	0	0	0.0234375	0.0234375	0	1
N0.HOG0079883	0.768625	0	3	0	0	0.0234375	0.0234375	0	1
N0.HOG0079884	0.768625	0	3	0	0	0.0234375	0.0234375	0	1
N0.HOG0079885	0.768625	0	3	0	0	0.0234375	0.0234375	0	1
N0.HOG0079886	0.768625	0	3	0	0	0.0234375	0.0234375	0	1
N0.HOG0079887	0.768625	0	3	0	0	0.0234375	0.0234375	0	1
N0.HOG0079888	0.768625	0	3	0	0	0.0234375	0.0234375	0	1
N0.HOG0079889	0.768625	0	3	0	0	0.0234375	0.0234375	0	1
N0.HOG0079890	0.768625	0	3	0	0	0.0234375	0.0234375	0	1
N0.HOG0079891	0.768625	0	3	0	0	0.0234375	0.0234375	0	1
N0.HOG0079892	0.768625	0	3	0	0	0.0234375	0.0234375	0	1
N0.HOG0079893	0.768625	0	3	0	0	0.0234375	0.0234375	0	1
N0.HOG0079894	0.768625	0	3	0	0	0.0234375	0.0234375	0	1
N0.HOG0079895	0.768625	0	3	0	0	0.0234375	0.0234375	0	1
N0.HOG0079896	0.768625	0	3	0	0	0.0234375	0.0234375	0	1
N0.HOG0079897	0.768625	0	3	0	0	0.0234375	0.0234375	0	1
N0.HOG0079898	0.768625	0	3	0	0	0.0234375	0.0234375	0	1
N0.HOG0079899	0.768625	0	3	0	0	0.0234375	0.0234375	0	1
N0.HOG0079900	0.768625	0	3	0	0	0.0234375	0.0234375	0	1
N0.HOG0079901	0.768625	0	3	0	0	0.0234375	0.0234375	0	1
N0.HOG0079902	0.768625	0	3	0	0	0.0234375	0.0234375	0	1
N0.HOG0079903	0.768625	0	3	0	0	0.0234375	0.0234375	0	1
N0.HOG0079904	0.768625	0	3	0	0	0.0234375	0.0234375	0	1
N0.HOG0079905	0.768625	0	3	0	0	0.0234375	0.0234375	0	1
N0.HOG0079906	0.768625	0	3	0	0	0.0234375	0.0234375	0	1
N0.HOG0079907	0.768625	0	3	0	0	0.0234375	0.0234375	0	1
N0.HOG0079908	0.768625	0	3	0	0	0.0234375	0.0234375	0	1
N0.HOG0079910	0.768625	0	3	0	0	0.0234375	0.0234375	0	1
N0.HOG0079911	0.768625	0	3	0	0	0.0234375	0.0234375	0	1
N0.HOG0079912	0.768625	0	3	0	0	0.0234375	0.0234375	0	1
N0.HOG0079913	0.768625	0	3	0	0	0.0234375	0.0234375	0	1
N0.HOG0079914	0.768625	0	3	0	0	0.0234375	0.0234375	0	1
N0.HOG0079920	0.768625	0	3	0	0	0.0234375	0.0234375	0	1
N0.HOG0079921	0.768625	0	3	0	0	0.0234375	0.0234375	0	1
N0.HOG0079922	0.768625	0	3	0	0	0.0234375	0.0234375	0	1
N0.HOG0079923	0.768625	0	3	0	0	0.0234375	0.0234375	0	1
N0.HOG0079924	0.768625	0	3	0	0	0.0234375	0.0234375	0	1
N0.HOG0079925	0.768625	0	3	0	0	0.0234375	0.0234375	0	1
N0.HOG0079926	0.768625	0	3	0	0	0.0234375	0.0234375	0	1
N0.HOG0079927	0.768625	0	3	0	0	0.0234375	0.0234375	0	1
N0.HOG0079928	0.768625	0	3	0	0	0.0234375	0.0234375	0	1
N0.HOG0079929	0.768625	0	3	0	0	0.0234375	0.0234375	0	1
N0.HOG0079930	0.768625	0	3	0	0	0.0234375	0.0234375	0	1
N0.HOG0079931	0.768625	0	3	0	0	0.0234375	0.0234375	0	1
N0.HOG0079933	0.768625	0	3	0	0	0.0234375	0.0234375	0	1
N0.HOG0079934	0.768625	0	3	0	0	0.0234375	0.0234375	0	1
N0.HOG0079935	0.768625	0	3	0	0	0.0234375	0.0234375	0	1
N0.HOG0079936	0.768625	0	3	0	0	0.0234375	0.0234375	0	1
N0.HOG0079937	0.768625	0	3	0	0	0.0234375	0.0234375	0	1
N0.HOG0079940	0.768625	0	3	0	0	0.0234375	0.0234375	0	1
N0.HOG0079941	0.768625	0	3	0	0	0.0234375	0.0234375	0	1
N0.HOG0079942	0.768625	0	3	0	0	0.0234375	0.0234375	0	1
N0.HOG0079943	0.768625	0	3	0	0	0.0234375	0.0234375	0	1
N0.HOG0079944	0.768625	0	3	0	0	0.0234375	0.0234375	0	1
N0.HOG0079945	0.768625	0	3	0	0	0.0234375	0.0234375	0	1
N0.HOG0079946	0.768625	0	3	0	0	0.0234375	0.0234375	0	1
N0.HOG0079947	0.768625	0	3	0	0	0.0234375	0.0234375	0	1
N0.HOG0079948	0.768625	0	3	0	0	0.0234375	0.0234375	0	1
N0.HOG0079949	0.768625	0	3	0	0	0.0234375	0.0234375	0	1
N0.HOG0079950	0.768625	0	3	0	0	0.0234375	0.0234375	0	1
N0.HOG0079951	0.768625	0	3	0	0	0.0234375	0.0234375	0	1
N0.HOG0079952	0.768625	0	3	0	0	0.0234375	0.0234375	0	1
N0.HOG0079953	0.768625	0	3	0	0	0.0234375	0.0234375	0	1
N0.HOG0079955	0.768625	0	3	0	0	0.0234375	0.0234375	0	1
N0.HOG0079956	0.768625	0	3	0	0	0.0234375	0.0234375	0	1
N0.HOG0079957	0.768625	0	3	0	0	0.0234375	0.0234375	0	1
N0.HOG0079958	0.768625	0	3	0	0	0.0234375	0.0234375	0	1
N0.HOG0079959	0.768625	0	3	0	0	0.0234375	0.0234375	0	1
N0.HOG0079960	0.768625	0	3	0	0	0.0234375	0.0234375	0	1
N0.HOG0079961	0.768625	0	3	0	0	0.0234375	0.0234375	0	1
N0.HOG0079962	0.768625	0	3	0	0	0.0234375	0.0234375	0	1
N0.HOG0079963	0.768625	0	3	0	0	0.0234375	0.0234375	0	1
N0.HOG0079964	0.768625	0	3	0	0	0.0234375	0.0234375	0	1
N0.HOG0079965	0.768625	0	3	0	0	0.0234375	0.0234375	0	1
N0.HOG0079966	0.768625	0	3	0	0	0.0234375	0.0234375	0	1
N0.HOG0079967	0.768625	0	3	0	0	0.0234375	0.0234375	0	1
N0.HOG0079968	0.768625	0	3	0	0	0.0234375	0.0234375	0	1
N0.HOG0079969	0.768625	0	3	0	0	0.0234375	0.0234375	0	1
N0.HOG0079970	0.768625	0	3	0	0	0.0234375	0.0234375	0	1
N0.HOG0079971	0.768625	0	3	0	0	0.0234375	0.0234375	0	1
N0.HOG0079972	0.768625	0	3	0	0	0.0234375	0.0234375	0	1
N0.HOG0079973	0.768625	0	3	0	0	0.0234375	0.0234375	0	1
N0.HOG0079974	0.768625	0	3	0	0	0.0234375	0.0234375	0	1
N0.HOG0079975	0.768625	0	3	0	0	0.0234375	0.0234375	0	1
N0.HOG0079976	0.768625	0	3	0	0	0.0234375	0.0234375	0	1
N0.HOG0079977	0.768625	0	3	0	0	0.0234375	0.0234375	0	1
N0.HOG0079978	0.768625	0	3	0	0	0.0234375	0.0234375	0	1
N0.HOG0079979	0.768625	0	3	0	0	0.0234375	0.0234375	0	1
N0.HOG0079980	0.768625	0	3	0	0	0.0234375	0.0234375	0	1
N0.HOG0079981	0.768625	0	3	0	0	0.0234375	0.0234375	0	1
N0.HOG0079982	0.768625	0	3	0	0	0.0234375	0.0234375	0	1
N0.HOG0079983	0.768625	0	3	0	0	0.0234375	0.0234375	0	1
N0.HOG0079984	0.768625	0	3	0	0	0.0234375	0.0234375	0	1
N0.HOG0079985	0.768625	0	3	0	0	0.0234375	0.0234375	0	1
N0.HOG0079986	0.768625	0	3	0	0	0.0234375	0.0234375	0	1
N0.HOG0079987	0.768625	0	3	0	0	0.0234375	0.0234375	0	1
N0.HOG0079988	0.768625	0	3	0	0	0.0234375	0.0234375	0	1
N0.HOG0079989	0.768625	0	3	0	0	0.0234375	0.0234375	0	1
N0.HOG0079990	0.768625	0	3	0	0	0.0234375	0.0234375	0	1
N0.HOG0079991	0.768625	0	3	0	0	0.0234375	0.0234375	0	1
N0.HOG0079992	0.768625	0	3	0	0	0.0234375	0.0234375	0	1
N0.HOG0079993	0.768625	0	3	0	0	0.0234375	0.0234375	0	1
N0.HOG0079999	0.768625	0	3	0	0	0.0234375	0.0234375	0	1
N0.HOG0080000	0.768625	0	3	0	0	0.0234375	0.0234375	0	1
N0.HOG0080001	0.768625	0	3	0	0	0.0234375	0.0234375	0	1
N0.HOG0080002	0.768625	0	3	0	0	0.0234375	0.0234375	0	1
N0.HOG0080003	0.768625	0	3	0	0	0.0234375	0.0234375	0	1
N0.HOG0080004	0.768625	0	3	0	0	0.0234375	0.0234375	0	1
N0.HOG0080005	0.768625	0	3	0	0	0.0234375	0.0234375	0	1
N0.HOG0080006	0.768625	0	3	0	0	0.0234375	0.0234375	0	1
N0.HOG0080007	0.768625	0	3	0	0	0.0234375	0.0234375	0	1
N0.HOG0080008	0.768625	0	3	0	0	0.0234375	0.0234375	0	1
N0.HOG0080009	0.768625	0	3	0	0	0.0234375	0.0234375	0	1
N0.HOG0080010	0.768625	0	3	0	0	0.0234375	0.0234375	0	1
N0.HOG0080011	0.768625	0	3	0	0	0.0234375	0.0234375	0	1
N0.HOG0080012	0.768625	0	3	0	0	0.0234375	0.0234375	0	1
N0.HOG0080013	0.768625	0	3	0	0	0.0234375	0.0234375	0	1
N0.HOG0080014	0.768625	0	3	0	0	0.0234375	0.0234375	0	1
N0.HOG0080015	0.768625	0	3	0	0	0.0234375	0.0234375	0	1
N0.HOG0080016	0.768625	0	3	0	0	0.0234375	0.0234375	0	1
N0.HOG0080017	0.768625	0	3	0	0	0.0234375	0.0234375	0	1
N0.HOG0080018	0.768625	0	3	0	0	0.0234375	0.0234375	0	1
N0.HOG0080019	0.768625	0	3	0	0	0.0234375	0.0234375	0	1
N0.HOG0080020	0.768625	0	3	0	0	0.0234375	0.0234375	0	1
N0.HOG0080021	0.768625	0	3	0	0	0.0234375	0.0234375	0	1
N0.HOG0080022	0.768625	0	3	0	0	0.0234375	0.0234375	0	1
N0.HOG0080023	0.768625	0	3	0	0	0.0234375	0.0234375	0	1
N0.HOG0080024	0.768625	0	3	0	0	0.0234375	0.0234375	0	1
N0.HOG0080025	0.768625	0	3	0	0	0.0234375	0.0234375	0	1
N0.HOG0080026	0.768625	0	3	0	0	0.0234375	0.0234375	0	1
N0.HOG0080027	0.768625	0	3	0	0	0.0234375	0.0234375	0	1
N0.HOG0080028	0.768625	0	3	0	0	0.0234375	0.0234375	0	1
N0.HOG0080029	0.768625	0	3	0	0	0.0234375	0.0234375	0	1
N0.HOG0080030	0.768625	0	3	0	0	0.0234375	0.0234375	0	1
N0.HOG0080031	0.768625	0	3	0	0	0.0234375	0.0234375	0	1
N0.HOG0080032	0.768625	0	3	0	0	0.0234375	0.0234375	0	1
N0.HOG0080033	0.768625	0	3	0	0	0.0234375	0.0234375	0	1
N0.HOG0080034	0.768625	0	3	0	0	0.0234375	0.0234375	0	1
N0.HOG0080035	0.768625	0	3	0	0	0.0234375	0.0234375	0	1
N0.HOG0080036	0.768625	0	3	0	0	0.0234375	0.0234375	0	1
N0.HOG0080037	0.768625	0	3	0	0	0.0234375	0.0234375	0	1
N0.HOG0080038	0.768625	0	3	0	0	0.0234375	0.0234375	0	1
N0.HOG0080039	0.768625	0	3	0	0	0.0234375	0.0234375	0	1
N0.HOG0080040	0.768625	0	3	0	0	0.0234375	0.0234375	0	1
N0.HOG0080041	0.768625	0	3	0	0	0.0234375	0.0234375	0	1
N0.HOG0080042	0.768625	0	3	0	0	0.0234375	0.0234375	0	1
N0.HOG0080043	0.768625	0	3	0	0	0.0234375	0.0234375	0	1
N0.HOG0080044	0.768625	0	3	0	0	0.0234375	0.0234375	0	1
N0.HOG0080045	0.768625	0	3	0	0	0.0234375	0.0234375	0	1
N0.HOG0080046	0.768625	0	3	0	0	0.0234375	0.0234375	0	1
N0.HOG0080047	0.768625	0	3	0	0	0.0234375	0.0234375	0	1
N0.HOG0080048	0.768625	0	3	0	0	0.0234375	0.0234375	0	1
N0.HOG0080049	0.768625	0	3	0	0	0.0234375	0.0234375	0	1
N0.HOG0080050	0.768625	0	3	0	0	0.0234375	0.0234375	0	1
N0.HOG0080051	0.768625	0	3	0	0	0.0234375	0.0234375	0	1
N0.HOG0080052	0.768625	0	3	0	0	0.0234375	0.0234375	0	1
N0.HOG0080053	0.768625	0	3	0	0	0.0234375	0.0234375	0	1
N0.HOG0080054	0.768625	0	3	0	0	0.0234375	0.0234375	0	1
N0.HOG0080055	0.768625	0	3	0	0	0.0234375	0.0234375	0	1
N0.HOG0080056	0.768625	0	3	0	0	0.0234375	0.0234375	0	1
N0.HOG0080057	0.768625	0	3	0	0	0.0234375	0.0234375	0	1
N0.HOG0080058	0.768625	0	3	0	0	0.0234375	0.0234375	0	1
N0.HOG0080061	0.768625	0	3	0	0	0.0234375	0.0234375	0	1
N0.HOG0080062	0.768625	0	3	0	0	0.0234375	0.0234375	0	1
N0.HOG0080063	0.768625	0	3	0	0	0.0234375	0.0234375	0	1
N0.HOG0080064	0.768625	0	3	0	0	0.0234375	0.0234375	0	1
N0.HOG0080065	0.768625	0	3	0	0	0.0234375	0.0234375	0	1
N0.HOG0080067	0.768625	0	3	0	0	0.0234375	0.0234375	0	1
N0.HOG0080068	0.768625	0	3	0	0	0.0234375	0.0234375	0	1
N0.HOG0080069	0.768625	0	3	0	0	0.0234375	0.0234375	0	1
N0.HOG0080070	0.768625	0	3	0	0	0.0234375	0.0234375	0	1
N0.HOG0080071	0.768625	0	3	0	0	0.0234375	0.0234375	0	1
N0.HOG0080072	0.768625	0	3	0	0	0.0234375	0.0234375	0	1
N0.HOG0080073	0.768625	0	3	0	0	0.0234375	0.0234375	0	1
N0.HOG0080074	0.768625	0	3	0	0	0.0234375	0.0234375	0	1
N0.HOG0080075	0.768625	0	3	0	0	0.0234375	0.0234375	0	1
N0.HOG0080076	0.768625	0	3	0	0	0.0234375	0.0234375	0	1
N0.HOG0080077	0.768625	0	3	0	0	0.0234375	0.0234375	0	1
N0.HOG0080079	0.768625	0	3	0	0	0.0234375	0.0234375	0	1
N0.HOG0080080	0.768625	0	3	0	0	0.0234375	0.0234375	0	1
N0.HOG0080081	0.768625	0	3	0	0	0.0234375	0.0234375	0	1
N0.HOG0080082	0.768625	0	3	0	0	0.0234375	0.0234375	0	1
N0.HOG0080083	0.768625	0	3	0	0	0.0234375	0.0234375	0	1
N0.HOG0080084	0.768625	0	3	0	0	0.0234375	0.0234375	0	1
N0.HOG0080085	0.768625	0	3	0	0	0.0234375	0.0234375	0	1
N0.HOG0080086	0.768625	0	3	0	0	0.0234375	0.0234375	0	1
N0.HOG0080087	0.768625	0	3	0	0	0.0234375	0.0234375	0	1
N0.HOG0080088	0.768625	0	3	0	0	0.0234375	0.0234375	0	1
N0.HOG0080089	0.768625	0	3	0	0	0.0234375	0.0234375	0	1
N0.HOG0080090	0.768625	0	3	0	0	0.0234375	0.0234375	0	1
N0.HOG0080091	0.768625	0	3	0	0	0.0234375	0.0234375	0	1
N0.HOG0080092	0.768625	0	3	0	0	0.0234375	0.0234375	0	1
N0.HOG0080093	0.768625	0	3	0	0	0.0234375	0.0234375	0	1
N0.HOG0080094	0.768625	0	3	0	0	0.0234375	0.0234375	0	1
N0.HOG0080095	0.768625	0	3	0	0	0.0234375	0.0234375	0	1
N0.HOG0080096	0.768625	0	3	0	0	0.0234375	0.0234375	0	1
N0.HOG0080097	0.768625	0	3	0	0	0.0234375	0.0234375	0	1
N0.HOG0080098	0.768625	0	3	0	0	0.0234375	0.0234375	0	1
N0.HOG0080099	0.768625	0	3	0	0	0.0234375	0.0234375	0	1
N0.HOG0080100	0.768625	0	3	0	0	0.0234375	0.0234375	0	1
N0.HOG0080101	0.768625	0	3	0	0	0.0234375	0.0234375	0	1
N0.HOG0080103	0.768625	0	3	0	0	0.0234375	0.0234375	0	1
N0.HOG0080104	0.768625	0	3	0	0	0.0234375	0.0234375	0	1
N0.HOG0080105	0.768625	0	3	0	0	0.0234375	0.0234375	0	1
N0.HOG0080106	0.768625	0	3	0	0	0.0234375	0.0234375	0	1
N0.HOG0080107	0.768625	0	3	0	0	0.0234375	0.0234375	0	1
N0.HOG0080108	0.768625	0	3	0	0	0.0234375	0.0234375	0	1
N0.HOG0080110	0.768625	0	3	0	0	0.0234375	0.0234375	0	1
N0.HOG0080111	0.768625	0	3	0	0	0.0234375	0.0234375	0	1
N0.HOG0080112	0.768625	0	3	0	0	0.0234375	0.0234375	0	1
N0.HOG0080113	0.768625	0	3	0	0	0.0234375	0.0234375	0	1
N0.HOG0080114	0.768625	0	3	0	0	0.0234375	0.0234375	0	1
N0.HOG0080115	0.768625	0	3	0	0	0.0234375	0.0234375	0	1
N0.HOG0080116	0.768625	0	3	0	0	0.0234375	0.0234375	0	1
N0.HOG0080117	0.768625	0	3	0	0	0.0234375	0.0234375	0	1
N0.HOG0080118	0.768625	0	3	0	0	0.0234375	0.0234375	0	1
N0.HOG0080119	0.768625	0	3	0	0	0.0234375	0.0234375	0	1
N0.HOG0080120	0.768625	0	3	0	0	0.0234375	0.0234375	0	1
N0.HOG0080121	0.768625	0	3	0	0	0.0234375	0.0234375	0	1
N0.HOG0080122	0.768625	0	3	0	0	0.0234375	0.0234375	0	1
N0.HOG0080123	0.768625	0	3	0	0	0.0234375	0.0234375	0	1
N0.HOG0080124	0.768625	0	3	0	0	0.0234375	0.0234375	0	1
N0.HOG0080125	0.768625	0	3	0	0	0.0234375	0.0234375	0	1
N0.HOG0080126	0.768625	0	3	0	0	0.0234375	0.0234375	0	1
N0.HOG0080132	0.768625	0	3	0	0	0.0234375	0.0234375	0	1
N0.HOG0080133	0.768625	0	3	0	0	0.0234375	0.0234375	0	1
N0.HOG0080134	0.768625	0	3	0	0	0.0234375	0.0234375	0	1
N0.HOG0080135	0.768625	0	3	0	0	0.0234375	0.0234375	0	1
N0.HOG0080136	0.768625	0	3	0	0	0.0234375	0.0234375	0	1
N0.HOG0080137	0.768625	0	3	0	0	0.0234375	0.0234375	0	1
N0.HOG0080138	0.768625	0	3	0	0	0.0234375	0.0234375	0	1
N0.HOG0080139	0.768625	0	3	0	0	0.0234375	0.0234375	0	1
N0.HOG0080140	0.768625	0	3	0	0	0.0234375	0.0234375	0	1
N0.HOG0080141	0.768625	0	3	0	0	0.0234375	0.0234375	0	1
N0.HOG0080142	0.768625	0	3	0	0	0.0234375	0.0234375	0	1
N0.HOG0080143	0.768625	0	3	0	0	0.0234375	0.0234375	0	1
N0.HOG0080144	0.768625	0	3	0	0	0.0234375	0.0234375	0	1
N0.HOG0080145	0.768625	0	3	0	0	0.0234375	0.0234375	0	1
N0.HOG0080146	0.768625	0	3	0	0	0.0234375	0.0234375	0	1
N0.HOG0080147	0.768625	0	3	0	0	0.0234375	0.0234375	0	1
N0.HOG0080148	0.768625	0	3	0	0	0.0234375	0.0234375	0	1
N0.HOG0080149	0.768625	0	3	0	0	0.0234375	0.0234375	0	1
N0.HOG0080150	0.768625	0	3	0	0	0.0234375	0.0234375	0	1
N0.HOG0080151	0.768625	0	3	0	0	0.0234375	0.0234375	0	1
N0.HOG0080152	0.768625	0	3	0	0	0.0234375	0.0234375	0	1
N0.HOG0080153	0.768625	0	3	0	0	0.0234375	0.0234375	0	1
N0.HOG0080154	0.768625	0	3	0	0	0.0234375	0.0234375	0	1
N0.HOG0080155	0.768625	0	3	0	0	0.0234375	0.0234375	0	1
N0.HOG0080157	0.768625	0	3	0	0	0.0234375	0.0234375	0	1
N0.HOG0080158	0.768625	0	3	0	0	0.0234375	0.0234375	0	1
N0.HOG0080159	0.768625	0	3	0	0	0.0234375	0.0234375	0	1
N0.HOG0080160	0.768625	0	3	0	0	0.0234375	0.0234375	0	1
N0.HOG0080161	0.768625	0	3	0	0	0.0234375	0.0234375	0	1
N0.HOG0080162	0.768625	0	3	0	0	0.0234375	0.0234375	0	1
N0.HOG0080163	0.768625	0	3	0	0	0.0234375	0.0234375	0	1
N0.HOG0080164	0.768625	0	3	0	0	0.0234375	0.0234375	0	1
N0.HOG0080165	0.768625	0	3	0	0	0.0234375	0.0234375	0	1
N0.HOG0080166	0.768625	0	3	0	0	0.0234375	0.0234375	0	1
N0.HOG0080167	0.768625	0	3	0	0	0.0234375	0.0234375	0	1
N0.HOG0080168	0.768625	0	3	0	0	0.0234375	0.0234375	0	1
N0.HOG0080169	0.768625	0	3	0	0	0.0234375	0.0234375	0	1
N0.HOG0080170	0.768625	0	3	0	0	0.0234375	0.0234375	0	1
N0.HOG0080171	0.768625	0	3	0	0	0.0234375	0.0234375	0	1
N0.HOG0080172	0.768625	0	3	0	0	0.0234375	0.0234375	0	1
N0.HOG0080173	0.768625	0	3	0	0	0.0234375	0.0234375	0	1
N0.HOG0080174	0.768625	0	3	0	0	0.0234375	0.0234375	0	1
N0.HOG0080175	0.768625	0	3	0	0	0.0234375	0.0234375	0	1
N0.HOG0080176	0.768625	0	3	0	0	0.0234375	0.0234375	0	1
N0.HOG0080177	0.768625	0	3	0	0	0.0234375	0.0234375	0	1
N0.HOG0080178	0.768625	0	3	0	0	0.0234375	0.0234375	0	1
N0.HOG0080179	0.768625	0	3	0	0	0.0234375	0.0234375	0	1
N0.HOG0080180	0.768625	0	3	0	0	0.0234375	0.0234375	0	1
N0.HOG0080181	0.768625	0	3	0	0	0.0234375	0.0234375	0	1
N0.HOG0080182	0.768625	0	3	0	0	0.0234375	0.0234375	0	1
N0.HOG0080183	0.768625	0	3	0	0	0.0234375	0.0234375	0	1
N0.HOG0080184	0.768625	0	3	0	0	0.0234375	0.0234375	0	1
N0.HOG0080185	0.768625	0	3	0	0	0.0234375	0.0234375	0	1
N0.HOG0080186	0.768625	0	3	0	0	0.0234375	0.0234375	0	1
N0.HOG0080187	0.768625	0	3	0	0	0.0234375	0.0234375	0	1
N0.HOG0080188	0.768625	0	3	0	0	0.0234375	0.0234375	0	1
N0.HOG0080189	0.768625	0	3	0	0	0.0234375	0.0234375	0	1
N0.HOG0080190	0.768625	0	3	0	0	0.0234375	0.0234375	0	1
N0.HOG0080191	0.768625	0	3	0	0	0.0234375	0.0234375	0	1
N0.HOG0080192	0.768625	0	3	0	0	0.0234375	0.0234375	0	1
N0.HOG0080193	0.768625	0	3	0	0	0.0234375	0.0234375	0	1
N0.HOG0080194	0.768625	0	3	0	0	0.0234375	0.0234375	0	1
N0.HOG0080196	0.768625	0	3	0	0	0.0234375	0.0234375	0	1
N0.HOG0080197	0.768625	0	3	0	0	0.0234375	0.0234375	0	1
N0.HOG0080198	0.768625	0	3	0	0	0.0234375	0.0234375	0	1
N0.HOG0080199	0.768625	0	3	0	0	0.0234375	0.0234375	0	1
N0.HOG0080200	0.768625	0	3	0	0	0.0234375	0.0234375	0	1
N0.HOG0080202	0.768625	0	3	0	0	0.0234375	0.0234375	0	1
N0.HOG0080203	0.768625	0	3	0	0	0.0234375	0.0234375	0	1
N0.HOG0080204	0.768625	0	3	0	0	0.0234375	0.0234375	0	1
N0.HOG0080205	0.768625	0	3	0	0	0.0234375	0.0234375	0	1
N0.HOG0080206	0.768625	0	3	0	0	0.0234375	0.0234375	0	1
N0.HOG0080207	0.768625	0	3	0	0	0.0234375	0.0234375	0	1
N0.HOG0080208	0.768625	0	3	0	0	0.0234375	0.0234375	0	1
N0.HOG0080209	0.768625	0	3	0	0	0.0234375	0.0234375	0	1
N0.HOG0080210	0.768625	0	3	0	0	0.0234375	0.0234375	0	1
N0.HOG0080211	0.768625	0	3	0	0	0.0234375	0.0234375	0	1
N0.HOG0080212	0.768625	0	3	0	0	0.0234375	0.0234375	0	1
N0.HOG0080213	0.768625	0	3	0	0	0.0234375	0.0234375	0	1
N0.HOG0080214	0.768625	0	3	0	0	0.0234375	0.0234375	0	1
N0.HOG0080215	0.768625	0	3	0	0	0.0234375	0.0234375	0	1
N0.HOG0080216	0.768625	0	3	0	0	0.0234375	0.0234375	0	1
N0.HOG0080217	0.768625	0	3	0	0	0.0234375	0.0234375	0	1
N0.HOG0080218	0.768625	0	3	0	0	0.0234375	0.0234375	0	1
N0.HOG0080219	0.768625	0	3	0	0	0.0234375	0.0234375	0	1
N0.HOG0080220	0.768625	0	3	0	0	0.0234375	0.0234375	0	1
N0.HOG0080221	0.768625	0	3	0	0	0.0234375	0.0234375	0	1
N0.HOG0080222	0.768625	0	3	0	0	0.0234375	0.0234375	0	1
N0.HOG0080223	0.768625	0	3	0	0	0.0234375	0.0234375	0	1
N0.HOG0080224	0.768625	0	3	0	0	0.0234375	0.0234375	0	1
N0.HOG0080225	0.768625	0	3	0	0	0.0234375	0.0234375	0	1
N0.HOG0080226	0.768625	0	3	0	0	0.0234375	0.0234375	0	1
N0.HOG0080229	0.768625	0	3	0	0	0.0234375	0.0234375	0	1
N0.HOG0080230	0.768625	0	3	0	0	0.0234375	0.0234375	0	1
N0.HOG0080231	0.768625	0	3	0	0	0.0234375	0.0234375	0	1
N0.HOG0080232	0.768625	0	3	0	0	0.0234375	0.0234375	0	1
N0.HOG0080233	0.768625	0	3	0	0	0.0234375	0.0234375	0	1
N0.HOG0080234	0.768625	0	3	0	0	0.0234375	0.0234375	0	1
N0.HOG0080235	0.768625	0	3	0	0	0.0234375	0.0234375	0	1
N0.HOG0080236	0.768625	0	3	0	0	0.0234375	0.0234375	0	1
N0.HOG0080237	0.768625	0	3	0	0	0.0234375	0.0234375	0	1
N0.HOG0080238	0.768625	0	3	0	0	0.0234375	0.0234375	0	1
N0.HOG0080239	0.768625	0	3	0	0	0.0234375	0.0234375	0	1
N0.HOG0080240	0.768625	0	3	0	0	0.0234375	0.0234375	0	1
N0.HOG0080241	0.768625	0	3	0	0	0.0234375	0.0234375	0	1
N0.HOG0080244	0.768625	0	3	0	0	0.0234375	0.0234375	0	1
N0.HOG0080247	0.768625	0	3	0	0	0.0234375	0.0234375	0	1
N0.HOG0080248	0.768625	0	3	0	0	0.0234375	0.0234375	0	1
N0.HOG0080249	0.768625	0	3	0	0	0.0234375	0.0234375	0	1
N0.HOG0080250	0.768625	0	3	0	0	0.0234375	0.0234375	0	1
N0.HOG0080251	0.768625	0	3	0	0	0.0234375	0.0234375	0	1
N0.HOG0080252	0.768625	0	3	0	0	0.0234375	0.0234375	0	1
N0.HOG0080253	0.768625	0	3	0	0	0.0234375	0.0234375	0	1
N0.HOG0080254	0.768625	0	3	0	0	0.0234375	0.0234375	0	1
N0.HOG0080255	0.768625	0	3	0	0	0.0234375	0.0234375	0	1
N0.HOG0080256	0.768625	0	3	0	0	0.0234375	0.0234375	0	1
N0.HOG0080257	0.768625	0	3	0	0	0.0234375	0.0234375	0	1
N0.HOG0080258	0.768625	0	3	0	0	0.0234375	0.0234375	0	1
N0.HOG0080259	0.768625	0	3	0	0	0.0234375	0.0234375	0	1
N0.HOG0080260	0.768625	0	3	0	0	0.0234375	0.0234375	0	1
N0.HOG0080261	0.768625	0	3	0	0	0.0234375	0.0234375	0	1
N0.HOG0080262	0.768625	0	3	0	0	0.0234375	0.0234375	0	1
N0.HOG0080263	0.768625	0	3	0	0	0.0234375	0.0234375	0	1
N0.HOG0080264	0.768625	0	3	0	0	0.0234375	0.0234375	0	1
N0.HOG0080265	0.768625	0	3	0	0	0.0234375	0.0234375	0	1
N0.HOG0080266	0.768625	0	3	0	0	0.0234375	0.0234375	0	1
N0.HOG0080267	0.768625	0	3	0	0	0.0234375	0.0234375	0	1
N0.HOG0080268	0.768625	0	3	0	0	0.0234375	0.0234375	0	1
N0.HOG0080269	0.768625	0	3	0	0	0.0234375	0.0234375	0	1
N0.HOG0080270	0.768625	0	3	0	0	0.0234375	0.0234375	0	1
N0.HOG0080271	0.768625	0	3	0	0	0.0234375	0.0234375	0	1
N0.HOG0080272	0.768625	0	3	0	0	0.0234375	0.0234375	0	1
N0.HOG0080273	0.768625	0	3	0	0	0.0234375	0.0234375	0	1
N0.HOG0080274	0.768625	0	3	0	0	0.0234375	0.0234375	0	1
N0.HOG0080276	0.768625	0	3	0	0	0.0234375	0.0234375	0	1
N0.HOG0080277	0.768625	0	3	0	0	0.0234375	0.0234375	0	1
N0.HOG0080278	0.768625	0	3	0	0	0.0234375	0.0234375	0	1
N0.HOG0080279	0.768625	0	3	0	0	0.0234375	0.0234375	0	1
N0.HOG0080280	0.768625	0	3	0	0	0.0234375	0.0234375	0	1
N0.HOG0080282	0.768625	0	3	0	0	0.0234375	0.0234375	0	1
N0.HOG0080284	0.768625	0	3	0	0	0.0234375	0.0234375	0	1
N0.HOG0080285	0.768625	0	3	0	0	0.0234375	0.0234375	0	1
N0.HOG0080286	0.768625	0	3	0	0	0.0234375	0.0234375	0	1
N0.HOG0080287	0.768625	0	3	0	0	0.0234375	0.0234375	0	1
N0.HOG0080288	0.768625	0	3	0	0	0.0234375	0.0234375	0	1
N0.HOG0080289	0.768625	0	3	0	0	0.0234375	0.0234375	0	1
N0.HOG0080290	0.768625	0	3	0	0	0.0234375	0.0234375	0	1
N0.HOG0080291	0.768625	0	3	0	0	0.0234375	0.0234375	0	1
N0.HOG0080292	0.768625	0	3	0	0	0.0234375	0.0234375	0	1
N0.HOG0080293	0.768625	0	3	0	0	0.0234375	0.0234375	0	1
N0.HOG0080296	0.768625	0	3	0	0	0.0234375	0.0234375	0	1
N0.HOG0080297	0.768625	0	3	0	0	0.0234375	0.0234375	0	1
N0.HOG0080298	0.768625	0	3	0	0	0.0234375	0.0234375	0	1
N0.HOG0080299	0.768625	0	3	0	0	0.0234375	0.0234375	0	1
N0.HOG0080300	0.768625	0	3	0	0	0.0234375	0.0234375	0	1
N0.HOG0080301	0.768625	0	3	0	0	0.0234375	0.0234375	0	1
N0.HOG0080302	0.768625	0	3	0	0	0.0234375	0.0234375	0	1
N0.HOG0080303	0.768625	0	3	0	0	0.0234375	0.0234375	0	1
N0.HOG0080304	0.768625	0	3	0	0	0.0234375	0.0234375	0	1
N0.HOG0080305	0.768625	0	3	0	0	0.0234375	0.0234375	0	1
N0.HOG0080306	0.768625	0	3	0	0	0.0234375	0.0234375	0	1
N0.HOG0080307	0.768625	0	3	0	0	0.0234375	0.0234375	0	1
N0.HOG0080308	0.768625	0	3	0	0	0.0234375	0.0234375	0	1
N0.HOG0080309	0.768625	0	3	0	0	0.0234375	0.0234375	0	1
N0.HOG0080310	0.768625	0	3	0	0	0.0234375	0.0234375	0	1
N0.HOG0080311	0.768625	0	3	0	0	0.0234375	0.0234375	0	1
N0.HOG0080312	0.768625	0	3	0	0	0.0234375	0.0234375	0	1
N0.HOG0080314	0.768625	0	3	0	0	0.0234375	0.0234375	0	1
N0.HOG0080315	0.768625	0	3	0	0	0.0234375	0.0234375	0	1
N0.HOG0080316	0.768625	0	3	0	0	0.0234375	0.0234375	0	1
N0.HOG0080317	0.768625	0	3	0	0	0.0234375	0.0234375	0	1
N0.HOG0080318	0.768625	0	3	0	0	0.0234375	0.0234375	0	1
N0.HOG0080319	0.768625	0	3	0	0	0.0234375	0.0234375	0	1
N0.HOG0080320	0.768625	0	3	0	0	0.0234375	0.0234375	0	1
N0.HOG0080321	0.768625	0	3	0	0	0.0234375	0.0234375	0	1
N0.HOG0080322	0.768625	0	3	0	0	0.0234375	0.0234375	0	1
N0.HOG0080323	0.768625	0	3	0	0	0.0234375	0.0234375	0	1
N0.HOG0080324	0.768625	0	3	0	0	0.0234375	0.0234375	0	1
N0.HOG0080325	0.768625	0	3	0	0	0.0234375	0.0234375	0	1
N0.HOG0080326	0.768625	0	3	0	0	0.0234375	0.0234375	0	1
N0.HOG0080327	0.768625	0	3	0	0	0.0234375	0.0234375	0	1
N0.HOG0080328	0.768625	0	3	0	0	0.0234375	0.0234375	0	1
N0.HOG0080329	0.768625	0	3	0	0	0.0234375	0.0234375	0	1
N0.HOG0080330	0.768625	0	3	0	0	0.0234375	0.0234375	0	1
N0.HOG0080331	0.768625	0	3	0	0	0.0234375	0.0234375	0	1
N0.HOG0080332	0.768625	0	3	0	0	0.0234375	0.0234375	0	1
N0.HOG0080333	0.768625	0	3	0	0	0.0234375	0.0234375	0	1
N0.HOG0080334	0.768625	0	3	0	0	0.0234375	0.0234375	0	1
N0.HOG0080335	0.768625	0	3	0	0	0.0234375	0.0234375	0	1
N0.HOG0080336	0.768625	0	3	0	0	0.0234375	0.0234375	0	1
N0.HOG0080337	0.768625	0	3	0	0	0.0234375	0.0234375	0	1
N0.HOG0080338	0.768625	0	3	0	0	0.0234375	0.0234375	0	1
N0.HOG0080339	0.768625	0	3	0	0	0.0234375	0.0234375	0	1
N0.HOG0080340	0.768625	0	3	0	0	0.0234375	0.0234375	0	1
N0.HOG0080341	0.768625	0	3	0	0	0.0234375	0.0234375	0	1
N0.HOG0080342	0.768625	0	3	0	0	0.0234375	0.0234375	0	1
N0.HOG0080343	0.768625	0	3	0	0	0.0234375	0.0234375	0	1
N0.HOG0080344	0.768625	0	3	0	0	0.0234375	0.0234375	0	1
N0.HOG0080345	0.768625	0	3	0	0	0.0234375	0.0234375	0	1
N0.HOG0080346	0.768625	0	3	0	0	0.0234375	0.0234375	0	1
N0.HOG0080347	0.768625	0	3	0	0	0.0234375	0.0234375	0	1
N0.HOG0080348	0.768625	0	3	0	0	0.0234375	0.0234375	0	1
N0.HOG0080349	0.768625	0	3	0	0	0.0234375	0.0234375	0	1
N0.HOG0080351	0.768625	0	3	0	0	0.0234375	0.0234375	0	1
N0.HOG0080352	0.768625	0	3	0	0	0.0234375	0.0234375	0	1
N0.HOG0080353	0.768625	0	3	0	0	0.0234375	0.0234375	0	1
N0.HOG0080355	0.768625	0	3	0	0	0.0234375	0.0234375	0	1
N0.HOG0080356	0.768625	0	3	0	0	0.0234375	0.0234375	0	1
N0.HOG0080357	0.768625	0	3	0	0	0.0234375	0.0234375	0	1
N0.HOG0080358	0.768625	0	3	0	0	0.0234375	0.0234375	0	1
N0.HOG0080359	0.768625	0	3	0	0	0.0234375	0.0234375	0	1
N0.HOG0080360	0.768625	0	3	0	0	0.0234375	0.0234375	0	1
N0.HOG0080361	0.768625	0	3	0	0	0.0234375	0.0234375	0	1
N0.HOG0080362	0.768625	0	3	0	0	0.0234375	0.0234375	0	1
N0.HOG0080363	0.768625	0	3	0	0	0.0234375	0.0234375	0	1
N0.HOG0080364	0.768625	0	3	0	0	0.0234375	0.0234375	0	1
N0.HOG0080365	0.768625	0	3	0	0	0.0234375	0.0234375	0	1
N0.HOG0080366	0.768625	0	3	0	0	0.0234375	0.0234375	0	1
N0.HOG0080367	0.768625	0	3	0	0	0.0234375	0.0234375	0	1
N0.HOG0080368	0.768625	0	3	0	0	0.0234375	0.0234375	0	1
N0.HOG0080369	0.768625	0	3	0	0	0.0234375	0.0234375	0	1
N0.HOG0080370	0.768625	0	3	0	0	0.0234375	0.0234375	0	1
N0.HOG0080371	0.768625	0	3	0	0	0.0234375	0.0234375	0	1
N0.HOG0080372	0.768625	0	3	0	0	0.0234375	0.0234375	0	1
N0.HOG0080373	0.768625	0	3	0	0	0.0234375	0.0234375	0	1
N0.HOG0080374	0.768625	0	3	0	0	0.0234375	0.0234375	0	1
N0.HOG0080375	0.768625	0	3	0	0	0.0234375	0.0234375	0	1
N0.HOG0080377	0.768625	0	3	0	0	0.0234375	0.0234375	0	1
N0.HOG0080378	0.768625	0	3	0	0	0.0234375	0.0234375	0	1
N0.HOG0080379	0.768625	0	3	0	0	0.0234375	0.0234375	0	1
N0.HOG0080380	0.768625	0	3	0	0	0.0234375	0.0234375	0	1
N0.HOG0080381	0.768625	0	3	0	0	0.0234375	0.0234375	0	1
N0.HOG0080382	0.768625	0	3	0	0	0.0234375	0.0234375	0	1
N0.HOG0080383	0.768625	0	3	0	0	0.0234375	0.0234375	0	1
N0.HOG0080384	0.768625	0	3	0	0	0.0234375	0.0234375	0	1
N0.HOG0080385	0.768625	0	3	0	0	0.0234375	0.0234375	0	1
N0.HOG0080386	0.768625	0	3	0	0	0.0234375	0.0234375	0	1
N0.HOG0080387	0.768625	0	3	0	0	0.0234375	0.0234375	0	1
N0.HOG0080388	0.768625	0	3	0	0	0.0234375	0.0234375	0	1
N0.HOG0080389	0.768625	0	3	0	0	0.0234375	0.0234375	0	1
N0.HOG0080390	0.768625	0	3	0	0	0.0234375	0.0234375	0	1
N0.HOG0080391	0.768625	0	3	0	0	0.0234375	0.0234375	0	1
N0.HOG0080392	0.768625	0	3	0	0	0.0234375	0.0234375	0	1
N0.HOG0080393	0.768625	0	3	0	0	0.0234375	0.0234375	0	1
N0.HOG0080394	0.768625	0	3	0	0	0.0234375	0.0234375	0	1
N0.HOG0080395	0.768625	0	3	0	0	0.0234375	0.0234375	0	1
N0.HOG0080396	0.768625	0	3	0	0	0.0234375	0.0234375	0	1
N0.HOG0080397	0.768625	0	3	0	0	0.0234375	0.0234375	0	1
N0.HOG0080398	0.768625	0	3	0	0	0.0234375	0.0234375	0	1
N0.HOG0080399	0.768625	0	3	0	0	0.0234375	0.0234375	0	1
N0.HOG0080400	0.768625	0	3	0	0	0.0234375	0.0234375	0	1
N0.HOG0080401	0.768625	0	3	0	0	0.0234375	0.0234375	0	1
N0.HOG0080402	0.768625	0	3	0	0	0.0234375	0.0234375	0	1
N0.HOG0080403	0.768625	0	3	0	0	0.0234375	0.0234375	0	1
N0.HOG0080404	0.768625	0	3	0	0	0.0234375	0.0234375	0	1
N0.HOG0080406	0.768625	0	3	0	0	0.0234375	0.0234375	0	1
N0.HOG0080407	0.768625	0	3	0	0	0.0234375	0.0234375	0	1
N0.HOG0080408	0.768625	0	3	0	0	0.0234375	0.0234375	0	1
N0.HOG0080409	0.768625	0	3	0	0	0.0234375	0.0234375	0	1
N0.HOG0080410	0.768625	0	3	0	0	0.0234375	0.0234375	0	1
N0.HOG0080411	0.768625	0	3	0	0	0.0234375	0.0234375	0	1
N0.HOG0080412	0.768625	0	3	0	0	0.0234375	0.0234375	0	1
N0.HOG0080413	0.768625	0	3	0	0	0.0234375	0.0234375	0	1
N0.HOG0080414	0.768625	0	3	0	0	0.0234375	0.0234375	0	1
N0.HOG0080415	0.768625	0	3	0	0	0.0234375	0.0234375	0	1
N0.HOG0080416	0.768625	0	3	0	0	0.0234375	0.0234375	0	1
N0.HOG0080417	0.768625	0	3	0	0	0.0234375	0.0234375	0	1
N0.HOG0080418	0.768625	0	3	0	0	0.0234375	0.0234375	0	1
N0.HOG0080419	0.768625	0	3	0	0	0.0234375	0.0234375	0	1
N0.HOG0080420	0.768625	0	3	0	0	0.0234375	0.0234375	0	1
N0.HOG0080421	0.768625	0	3	0	0	0.0234375	0.0234375	0	1
N0.HOG0080422	0.768625	0	3	0	0	0.0234375	0.0234375	0	1
N0.HOG0080423	0.768625	0	3	0	0	0.0234375	0.0234375	0	1
N0.HOG0080424	0.768625	0	3	0	0	0.0234375	0.0234375	0	1
N0.HOG0080425	0.768625	0	3	0	0	0.0234375	0.0234375	0	1
N0.HOG0080426	0.768625	0	3	0	0	0.0234375	0.0234375	0	1
N0.HOG0080427	0.768625	0	3	0	0	0.0234375	0.0234375	0	1
N0.HOG0080428	0.768625	0	3	0	0	0.0234375	0.0234375	0	1
N0.HOG0080429	0.768625	0	3	0	0	0.0234375	0.0234375	0	1
N0.HOG0080430	0.768625	0	3	0	0	0.0234375	0.0234375	0	1
N0.HOG0080431	0.768625	0	3	0	0	0.0234375	0.0234375	0	1
N0.HOG0080432	0.768625	0	3	0	0	0.0234375	0.0234375	0	1
N0.HOG0080433	0.768625	0	3	0	0	0.0234375	0.0234375	0	1
N0.HOG0080434	0.768625	0	3	0	0	0.0234375	0.0234375	0	1
N0.HOG0080435	0.768625	0	3	0	0	0.0234375	0.0234375	0	1
N0.HOG0080436	0.768625	0	3	0	0	0.0234375	0.0234375	0	1
N0.HOG0080437	0.768625	0	3	0	0	0.0234375	0.0234375	0	1
N0.HOG0080438	0.768625	0	3	0	0	0.0234375	0.0234375	0	1
N0.HOG0080439	0.768625	0	3	0	0	0.0234375	0.0234375	0	1
N0.HOG0080440	0.768625	0	3	0	0	0.0234375	0.0234375	0	1
N0.HOG0080441	0.768625	0	3	0	0	0.0234375	0.0234375	0	1
N0.HOG0080442	0.768625	0	3	0	0	0.0234375	0.0234375	0	1
N0.HOG0080443	0.768625	0	3	0	0	0.0234375	0.0234375	0	1
N0.HOG0080444	0.768625	0	3	0	0	0.0234375	0.0234375	0	1
N0.HOG0080445	0.768625	0	3	0	0	0.0234375	0.0234375	0	1
N0.HOG0080446	0.768625	0	3	0	0	0.0234375	0.0234375	0	1
N0.HOG0080447	0.768625	0	3	0	0	0.0234375	0.0234375	0	1
N0.HOG0080448	0.768625	0	3	0	0	0.0234375	0.0234375	0	1
N0.HOG0080449	0.768625	0	3	0	0	0.0234375	0.0234375	0	1
N0.HOG0080450	0.768625	0	3	0	0	0.0234375	0.0234375	0	1
N0.HOG0080451	0.768625	0	3	0	0	0.0234375	0.0234375	0	1
N0.HOG0080452	0.768625	0	3	0	0	0.0234375	0.0234375	0	1
N0.HOG0080453	0.768625	0	3	0	0	0.0234375	0.0234375	0	1
N0.HOG0080454	0.768625	0	3	0	0	0.0234375	0.0234375	0	1
N0.HOG0080455	0.768625	0	3	0	0	0.0234375	0.0234375	0	1
N0.HOG0080456	0.768625	0	3	0	0	0.0234375	0.0234375	0	1
N0.HOG0080457	0.768625	0	3	0	0	0.0234375	0.0234375	0	1
N0.HOG0080458	0.768625	0	3	0	0	0.0234375	0.0234375	0	1
N0.HOG0080459	0.768625	0	3	0	0	0.0234375	0.0234375	0	1
N0.HOG0080460	0.768625	0	3	0	0	0.0234375	0.0234375	0	1
N0.HOG0080461	0.768625	0	3	0	0	0.0234375	0.0234375	0	1
N0.HOG0080462	0.768625	0	3	0	0	0.0234375	0.0234375	0	1
N0.HOG0080463	0.768625	0	3	0	0	0.0234375	0.0234375	0	1
N0.HOG0080464	0.768625	0	3	0	0	0.0234375	0.0234375	0	1
N0.HOG0080465	0.768625	0	3	0	0	0.0234375	0.0234375	0	1
N0.HOG0080467	0.768625	0	3	0	0	0.0234375	0.0234375	0	1
N0.HOG0080468	0.768625	0	3	0	0	0.0234375	0.0234375	0	1
N0.HOG0080469	0.768625	0	3	0	0	0.0234375	0.0234375	0	1
N0.HOG0080470	0.768625	0	3	0	0	0.0234375	0.0234375	0	1
N0.HOG0080471	0.768625	0	3	0	0	0.0234375	0.0234375	0	1
N0.HOG0080472	0.768625	0	3	0	0	0.0234375	0.0234375	0	1
N0.HOG0080473	0.768625	0	3	0	0	0.0234375	0.0234375	0	1
N0.HOG0080474	0.768625	0	3	0	0	0.0234375	0.0234375	0	1
N0.HOG0080475	0.768625	0	3	0	0	0.0234375	0.0234375	0	1
N0.HOG0080476	0.768625	0	3	0	0	0.0234375	0.0234375	0	1
N0.HOG0080477	0.768625	0	3	0	0	0.0234375	0.0234375	0	1
N0.HOG0080478	0.768625	0	3	0	0	0.0234375	0.0234375	0	1
N0.HOG0080479	0.768625	0	3	0	0	0.0234375	0.0234375	0	1
N0.HOG0080480	0.768625	0	3	0	0	0.0234375	0.0234375	0	1
N0.HOG0080481	0.768625	0	3	0	0	0.0234375	0.0234375	0	1
N0.HOG0080482	0.768625	0	3	0	0	0.0234375	0.0234375	0	1
N0.HOG0080483	0.768625	0	3	0	0	0.0234375	0.0234375	0	1
N0.HOG0080484	0.768625	0	3	0	0	0.0234375	0.0234375	0	1
N0.HOG0080485	0.768625	0	3	0	0	0.0234375	0.0234375	0	1
N0.HOG0080486	0.768625	0	3	0	0	0.0234375	0.0234375	0	1
N0.HOG0080487	0.768625	0	3	0	0	0.0234375	0.0234375	0	1
N0.HOG0080488	0.768625	0	3	0	0	0.0234375	0.0234375	0	1
N0.HOG0080489	0.768625	0	3	0	0	0.0234375	0.0234375	0	1
N0.HOG0080490	0.768625	0	3	0	0	0.0234375	0.0234375	0	1
N0.HOG0080491	0.768625	0	3	0	0	0.0234375	0.0234375	0	1
N0.HOG0080492	0.768625	0	3	0	0	0.0234375	0.0234375	0	1
N0.HOG0080493	0.768625	0	3	0	0	0.0234375	0.0234375	0	1
N0.HOG0080494	0.768625	0	3	0	0	0.0234375	0.0234375	0	1
N0.HOG0080495	0.768625	0	3	0	0	0.0234375	0.0234375	0	1
N0.HOG0080496	0.768625	0	3	0	0	0.0234375	0.0234375	0	1
N0.HOG0080497	0.768625	0	3	0	0	0.0234375	0.0234375	0	1
N0.HOG0080498	0.768625	0	3	0	0	0.0234375	0.0234375	0	1
N0.HOG0080499	0.768625	0	3	0	0	0.0234375	0.0234375	0	1
N0.HOG0080500	0.768625	0	3	0	0	0.0234375	0.0234375	0	1
N0.HOG0080501	0.768625	0	3	0	0	0.0234375	0.0234375	0	1
N0.HOG0080502	0.768625	0	3	0	0	0.0234375	0.0234375	0	1
N0.HOG0080503	0.768625	0	3	0	0	0.0234375	0.0234375	0	1
N0.HOG0080505	0.768625	0	3	0	0	0.0234375	0.0234375	0	1
N0.HOG0080506	0.768625	0	3	0	0	0.0234375	0.0234375	0	1
N0.HOG0080507	0.768625	0	3	0	0	0.0234375	0.0234375	0	1
N0.HOG0080508	0.768625	0	3	0	0	0.0234375	0.0234375	0	1
N0.HOG0080509	0.768625	0	3	0	0	0.0234375	0.0234375	0	1
N0.HOG0080510	0.768625	0	3	0	0	0.0234375	0.0234375	0	1
N0.HOG0080511	0.768625	0	3	0	0	0.0234375	0.0234375	0	1
N0.HOG0080512	0.768625	0	3	0	0	0.0234375	0.0234375	0	1
N0.HOG0080513	0.768625	0	3	0	0	0.0234375	0.0234375	0	1
N0.HOG0080514	0.768625	0	3	0	0	0.0234375	0.0234375	0	1
N0.HOG0080516	0.768625	0	3	0	0	0.0234375	0.0234375	0	1
N0.HOG0080517	0.768625	0	3	0	0	0.0234375	0.0234375	0	1
N0.HOG0080518	0.768625	0	3	0	0	0.0234375	0.0234375	0	1
N0.HOG0080519	0.768625	0	3	0	0	0.0234375	0.0234375	0	1
N0.HOG0080520	0.768625	0	3	0	0	0.0234375	0.0234375	0	1
N0.HOG0080521	0.768625	0	3	0	0	0.0234375	0.0234375	0	1
N0.HOG0080522	0.768625	0	3	0	0	0.0234375	0.0234375	0	1
N0.HOG0080523	0.768625	0	3	0	0	0.0234375	0.0234375	0	1
N0.HOG0080524	0.768625	0	3	0	0	0.0234375	0.0234375	0	1
N0.HOG0080525	0.768625	0	3	0	0	0.0234375	0.0234375	0	1
N0.HOG0080526	0.768625	0	3	0	0	0.0234375	0.0234375	0	1
N0.HOG0080527	0.768625	0	3	0	0	0.0234375	0.0234375	0	1
N0.HOG0080528	0.768625	0	3	0	0	0.0234375	0.0234375	0	1
N0.HOG0080529	0.768625	0	3	0	0	0.0234375	0.0234375	0	1
N0.HOG0080530	0.768625	0	3	0	0	0.0234375	0.0234375	0	1
N0.HOG0080531	0.768625	0	3	0	0	0.0234375	0.0234375	0	1
N0.HOG0080532	0.768625	0	3	0	0	0.0234375	0.0234375	0	1
N0.HOG0080533	0.768625	0	3	0	0	0.0234375	0.0234375	0	1
N0.HOG0080534	0.768625	0	3	0	0	0.0234375	0.0234375	0	1
N0.HOG0080535	0.768625	0	3	0	0	0.0234375	0.0234375	0	1
N0.HOG0080536	0.768625	0	3	0	0	0.0234375	0.0234375	0	1
N0.HOG0080537	0.768625	0	3	0	0	0.0234375	0.0234375	0	1
N0.HOG0080538	0.768625	0	3	0	0	0.0234375	0.0234375	0	1
N0.HOG0080539	0.768625	0	3	0	0	0.0234375	0.0234375	0	1
N0.HOG0080540	0.768625	0	3	0	0	0.0234375	0.0234375	0	1
N0.HOG0080541	0.768625	0	3	0	0	0.0234375	0.0234375	0	1
N0.HOG0080542	0.768625	0	3	0	0	0.0234375	0.0234375	0	1
N0.HOG0080543	0.768625	0	3	0	0	0.0234375	0.0234375	0	1
N0.HOG0080544	0.768625	0	3	0	0	0.0234375	0.0234375	0	1
N0.HOG0080545	0.768625	0	3	0	0	0.0234375	0.0234375	0	1
N0.HOG0080546	0.768625	0	3	0	0	0.0234375	0.0234375	0	1
N0.HOG0080547	0.768625	0	3	0	0	0.0234375	0.0234375	0	1
N0.HOG0080548	0.768625	0	3	0	0	0.0234375	0.0234375	0	1
N0.HOG0080550	0.768625	0	3	0	0	0.0234375	0.0234375	0	1
N0.HOG0080551	0.768625	0	3	0	0	0.0234375	0.0234375	0	1
N0.HOG0080552	0.768625	0	3	0	0	0.0234375	0.0234375	0	1
N0.HOG0080553	0.768625	0	3	0	0	0.0234375	0.0234375	0	1
N0.HOG0080554	0.768625	0	3	0	0	0.0234375	0.0234375	0	1
N0.HOG0080555	0.768625	0	3	0	0	0.0234375	0.0234375	0	1
N0.HOG0080556	0.768625	0	3	0	0	0.0234375	0.0234375	0	1
N0.HOG0080557	0.768625	0	3	0	0	0.0234375	0.0234375	0	1
N0.HOG0080558	0.768625	0	3	0	0	0.0234375	0.0234375	0	1
N0.HOG0080559	0.768625	0	3	0	0	0.0234375	0.0234375	0	1
N0.HOG0080560	0.768625	0	3	0	0	0.0234375	0.0234375	0	1
N0.HOG0080561	0.768625	0	3	0	0	0.0234375	0.0234375	0	1
N0.HOG0080562	0.768625	0	3	0	0	0.0234375	0.0234375	0	1
N0.HOG0080563	0.768625	0	3	0	0	0.0234375	0.0234375	0	1
N0.HOG0080564	0.768625	0	3	0	0	0.0234375	0.0234375	0	1
N0.HOG0080565	0.768625	0	3	0	0	0.0234375	0.0234375	0	1
N0.HOG0080567	0.768625	0	3	0	0	0.0234375	0.0234375	0	1
N0.HOG0080568	0.768625	0	3	0	0	0.0234375	0.0234375	0	1
N0.HOG0080569	0.768625	0	3	0	0	0.0234375	0.0234375	0	1
N0.HOG0080570	0.768625	0	3	0	0	0.0234375	0.0234375	0	1
N0.HOG0080571	0.768625	0	3	0	0	0.0234375	0.0234375	0	1
N0.HOG0080572	0.768625	0	3	0	0	0.0234375	0.0234375	0	1
N0.HOG0080573	0.768625	0	3	0	0	0.0234375	0.0234375	0	1
N0.HOG0080574	0.768625	0	3	0	0	0.0234375	0.0234375	0	1
N0.HOG0080575	0.768625	0	3	0	0	0.0234375	0.0234375	0	1
N0.HOG0080576	0.768625	0	3	0	0	0.0234375	0.0234375	0	1
N0.HOG0080577	0.768625	0	3	0	0	0.0234375	0.0234375	0	1
N0.HOG0080578	0.768625	0	3	0	0	0.0234375	0.0234375	0	1
N0.HOG0080579	0.768625	0	3	0	0	0.0234375	0.0234375	0	1
N0.HOG0080580	0.768625	0	3	0	0	0.0234375	0.0234375	0	1
N0.HOG0080581	0.768625	0	3	0	0	0.0234375	0.0234375	0	1
N0.HOG0080582	0.768625	0	3	0	0	0.0234375	0.0234375	0	1
N0.HOG0080583	0.768625	0	3	0	0	0.0234375	0.0234375	0	1
N0.HOG0080584	0.768625	0	3	0	0	0.0234375	0.0234375	0	1
N0.HOG0080586	0.768625	0	3	0	0	0.0234375	0.0234375	0	1
N0.HOG0080587	0.768625	0	3	0	0	0.0234375	0.0234375	0	1
N0.HOG0080588	0.768625	0	3	0	0	0.0234375	0.0234375	0	1
N0.HOG0080589	0.768625	0	3	0	0	0.0234375	0.0234375	0	1
N0.HOG0080591	0.768625	0	3	0	0	0.0234375	0.0234375	0	1
N0.HOG0080592	0.768625	0	3	0	0	0.0234375	0.0234375	0	1
N0.HOG0080593	0.768625	0	3	0	0	0.0234375	0.0234375	0	1
N0.HOG0080594	0.768625	0	3	0	0	0.0234375	0.0234375	0	1
N0.HOG0080595	0.768625	0	3	0	0	0.0234375	0.0234375	0	1
N0.HOG0080596	0.768625	0	3	0	0	0.0234375	0.0234375	0	1
N0.HOG0080597	0.768625	0	3	0	0	0.0234375	0.0234375	0	1
N0.HOG0080598	0.768625	0	3	0	0	0.0234375	0.0234375	0	1
N0.HOG0080599	0.768625	0	3	0	0	0.0234375	0.0234375	0	1
N0.HOG0080600	0.768625	0	3	0	0	0.0234375	0.0234375	0	1
N0.HOG0080601	0.768625	0	3	0	0	0.0234375	0.0234375	0	1
N0.HOG0080603	0.768625	0	3	0	0	0.0234375	0.0234375	0	1
N0.HOG0080604	0.768625	0	3	0	0	0.0234375	0.0234375	0	1
N0.HOG0080605	0.768625	0	3	0	0	0.0234375	0.0234375	0	1
N0.HOG0080606	0.768625	0	3	0	0	0.0234375	0.0234375	0	1
N0.HOG0080607	0.768625	0	3	0	0	0.0234375	0.0234375	0	1
N0.HOG0080608	0.768625	0	3	0	0	0.0234375	0.0234375	0	1
N0.HOG0080609	0.768625	0	3	0	0	0.0234375	0.0234375	0	1
N0.HOG0080610	0.768625	0	3	0	0	0.0234375	0.0234375	0	1
N0.HOG0080611	0.768625	0	3	0	0	0.0234375	0.0234375	0	1
N0.HOG0080612	0.768625	0	3	0	0	0.0234375	0.0234375	0	1
N0.HOG0080613	0.768625	0	3	0	0	0.0234375	0.0234375	0	1
N0.HOG0080614	0.768625	0	3	0	0	0.0234375	0.0234375	0	1
N0.HOG0080615	0.768625	0	3	0	0	0.0234375	0.0234375	0	1
N0.HOG0080616	0.768625	0	3	0	0	0.0234375	0.0234375	0	1
N0.HOG0080617	0.768625	0	3	0	0	0.0234375	0.0234375	0	1
N0.HOG0080618	0.768625	0	3	0	0	0.0234375	0.0234375	0	1
N0.HOG0080619	0.768625	0	3	0	0	0.0234375	0.0234375	0	1
N0.HOG0080620	0.768625	0	3	0	0	0.0234375	0.0234375	0	1
N0.HOG0080621	0.768625	0	3	0	0	0.0234375	0.0234375	0	1
N0.HOG0080623	0.768625	0	3	0	0	0.0234375	0.0234375	0	1
N0.HOG0080624	0.768625	0	3	0	0	0.0234375	0.0234375	0	1
N0.HOG0080625	0.768625	0	3	0	0	0.0234375	0.0234375	0	1
N0.HOG0080626	0.768625	0	3	0	0	0.0234375	0.0234375	0	1
N0.HOG0080627	0.768625	0	3	0	0	0.0234375	0.0234375	0	1
N0.HOG0080628	0.768625	0	3	0	0	0.0234375	0.0234375	0	1
N0.HOG0080629	0.768625	0	3	0	0	0.0234375	0.0234375	0	1
N0.HOG0080630	0.768625	0	3	0	0	0.0234375	0.0234375	0	1
N0.HOG0080631	0.768625	0	3	0	0	0.0234375	0.0234375	0	1
N0.HOG0080632	0.768625	0	3	0	0	0.0234375	0.0234375	0	1
N0.HOG0080633	0.768625	0	3	0	0	0.0234375	0.0234375	0	1
N0.HOG0080634	0.768625	0	3	0	0	0.0234375	0.0234375	0	1
N0.HOG0080635	0.768625	0	3	0	0	0.0234375	0.0234375	0	1
N0.HOG0080636	0.768625	0	3	0	0	0.0234375	0.0234375	0	1
N0.HOG0080637	0.768625	0	3	0	0	0.0234375	0.0234375	0	1
N0.HOG0080638	0.768625	0	3	0	0	0.0234375	0.0234375	0	1
N0.HOG0080639	0.768625	0	3	0	0	0.0234375	0.0234375	0	1
N0.HOG0080640	0.768625	0	3	0	0	0.0234375	0.0234375	0	1
N0.HOG0080641	0.768625	0	3	0	0	0.0234375	0.0234375	0	1
N0.HOG0080642	0.768625	0	3	0	0	0.0234375	0.0234375	0	1
N0.HOG0080643	0.768625	0	3	0	0	0.0234375	0.0234375	0	1
N0.HOG0080644	0.768625	0	3	0	0	0.0234375	0.0234375	0	1
N0.HOG0080645	0.768625	0	3	0	0	0.0234375	0.0234375	0	1
N0.HOG0080646	0.768625	0	3	0	0	0.0234375	0.0234375	0	1
N0.HOG0080647	0.768625	0	3	0	0	0.0234375	0.0234375	0	1
N0.HOG0080648	0.768625	0	3	0	0	0.0234375	0.0234375	0	1
N0.HOG0080649	0.768625	0	3	0	0	0.0234375	0.0234375	0	1
N0.HOG0080650	0.768625	0	3	0	0	0.0234375	0.0234375	0	1
N0.HOG0080651	0.768625	0	3	0	0	0.0234375	0.0234375	0	1
N0.HOG0080652	0.768625	0	3	0	0	0.0234375	0.0234375	0	1
N0.HOG0080653	0.768625	0	3	0	0	0.0234375	0.0234375	0	1
N0.HOG0080654	0.768625	0	3	0	0	0.0234375	0.0234375	0	1
N0.HOG0080655	0.768625	0	3	0	0	0.0234375	0.0234375	0	1
N0.HOG0080656	0.768625	0	3	0	0	0.0234375	0.0234375	0	1
N0.HOG0080657	0.768625	0	3	0	0	0.0234375	0.0234375	0	1
N0.HOG0080658	0.768625	0	3	0	0	0.0234375	0.0234375	0	1
N0.HOG0080659	0.768625	0	3	0	0	0.0234375	0.0234375	0	1
N0.HOG0080660	0.768625	0	3	0	0	0.0234375	0.0234375	0	1
N0.HOG0080661	0.768625	0	3	0	0	0.0234375	0.0234375	0	1
N0.HOG0080662	0.768625	0	3	0	0	0.0234375	0.0234375	0	1
N0.HOG0080663	0.768625	0	3	0	0	0.0234375	0.0234375	0	1
N0.HOG0080664	0.768625	0	3	0	0	0.0234375	0.0234375	0	1
N0.HOG0080666	0.768625	0	3	0	0	0.0234375	0.0234375	0	1
N0.HOG0080667	0.768625	0	3	0	0	0.0234375	0.0234375	0	1
N0.HOG0080668	0.768625	0	3	0	0	0.0234375	0.0234375	0	1
N0.HOG0080669	0.768625	0	3	0	0	0.0234375	0.0234375	0	1
N0.HOG0080670	0.768625	0	3	0	0	0.0234375	0.0234375	0	1
N0.HOG0080671	0.768625	0	3	0	0	0.0234375	0.0234375	0	1
N0.HOG0080672	0.768625	0	3	0	0	0.0234375	0.0234375	0	1
N0.HOG0080673	0.768625	0	3	0	0	0.0234375	0.0234375	0	1
N0.HOG0080674	0.768625	0	3	0	0	0.0234375	0.0234375	0	1
N0.HOG0080675	0.768625	0	3	0	0	0.0234375	0.0234375	0	1
N0.HOG0080676	0.768625	0	3	0	0	0.0234375	0.0234375	0	1
N0.HOG0080677	0.768625	0	3	0	0	0.0234375	0.0234375	0	1
N0.HOG0080678	0.768625	0	3	0	0	0.0234375	0.0234375	0	1
N0.HOG0080679	0.768625	0	3	0	0	0.0234375	0.0234375	0	1
N0.HOG0080680	0.768625	0	3	0	0	0.0234375	0.0234375	0	1
N0.HOG0080681	0.768625	0	3	0	0	0.0234375	0.0234375	0	1
N0.HOG0080682	0.768625	0	3	0	0	0.0234375	0.0234375	0	1
N0.HOG0080683	0.768625	0	3	0	0	0.0234375	0.0234375	0	1
N0.HOG0080684	0.768625	0	3	0	0	0.0234375	0.0234375	0	1
N0.HOG0080686	0.768625	0	3	0	0	0.0234375	0.0234375	0	1
N0.HOG0080687	0.768625	0	3	0	0	0.0234375	0.0234375	0	1
N0.HOG0080688	0.768625	0	3	0	0	0.0234375	0.0234375	0	1
N0.HOG0080689	0.768625	0	3	0	0	0.0234375	0.0234375	0	1
N0.HOG0080690	0.768625	0	3	0	0	0.0234375	0.0234375	0	1
N0.HOG0080691	0.768625	0	3	0	0	0.0234375	0.0234375	0	1
N0.HOG0080692	0.768625	0	3	0	0	0.0234375	0.0234375	0	1
N0.HOG0080693	0.768625	0	3	0	0	0.0234375	0.0234375	0	1
N0.HOG0080694	0.768625	0	3	0	0	0.0234375	0.0234375	0	1
N0.HOG0080695	0.768625	0	3	0	0	0.0234375	0.0234375	0	1
N0.HOG0080696	0.768625	0	3	0	0	0.0234375	0.0234375	0	1
N0.HOG0080697	0.768625	0	3	0	0	0.0234375	0.0234375	0	1
N0.HOG0080698	0.768625	0	3	0	0	0.0234375	0.0234375	0	1
N0.HOG0080699	0.768625	0	3	0	0	0.0234375	0.0234375	0	1
N0.HOG0080700	0.768625	0	3	0	0	0.0234375	0.0234375	0	1
N0.HOG0080701	0.768625	0	3	0	0	0.0234375	0.0234375	0	1
N0.HOG0080702	0.768625	0	3	0	0	0.0234375	0.0234375	0	1
N0.HOG0080703	0.768625	0	3	0	0	0.0234375	0.0234375	0	1
N0.HOG0080704	0.768625	0	3	0	0	0.0234375	0.0234375	0	1
N0.HOG0080705	0.768625	0	3	0	0	0.0234375	0.0234375	0	1
N0.HOG0080706	0.768625	0	3	0	0	0.0234375	0.0234375	0	1
N0.HOG0080707	0.768625	0	3	0	0	0.0234375	0.0234375	0	1
N0.HOG0080708	0.768625	0	3	0	0	0.0234375	0.0234375	0	1
N0.HOG0080709	0.768625	0	3	0	0	0.0234375	0.0234375	0	1
N0.HOG0080710	0.768625	0	3	0	0	0.0234375	0.0234375	0	1
N0.HOG0080711	0.768625	0	3	0	0	0.0234375	0.0234375	0	1
N0.HOG0080712	0.768625	0	3	0	0	0.0234375	0.0234375	0	1
N0.HOG0080713	0.768625	0	3	0	0	0.0234375	0.0234375	0	1
N0.HOG0080714	0.768625	0	3	0	0	0.0234375	0.0234375	0	1
N0.HOG0080715	0.768625	0	3	0	0	0.0234375	0.0234375	0	1
N0.HOG0080716	0.768625	0	3	0	0	0.0234375	0.0234375	0	1
N0.HOG0080717	0.768625	0	3	0	0	0.0234375	0.0234375	0	1
N0.HOG0080718	0.768625	0	3	0	0	0.0234375	0.0234375	0	1
N0.HOG0080719	0.768625	0	3	0	0	0.0234375	0.0234375	0	1
N0.HOG0080720	0.768625	0	3	0	0	0.0234375	0.0234375	0	1
N0.HOG0080721	0.768625	0	3	0	0	0.0234375	0.0234375	0	1
N0.HOG0080722	0.768625	0	3	0	0	0.0234375	0.0234375	0	1
N0.HOG0080724	0.768625	0	3	0	0	0.0234375	0.0234375	0	1
N0.HOG0080725	0.768625	0	3	0	0	0.0234375	0.0234375	0	1
N0.HOG0080726	0.768625	0	3	0	0	0.0234375	0.0234375	0	1
N0.HOG0080727	0.768625	0	3	0	0	0.0234375	0.0234375	0	1
N0.HOG0080729	0.768625	0	3	0	0	0.0234375	0.0234375	0	1
N0.HOG0080730	0.768625	0	3	0	0	0.0234375	0.0234375	0	1
N0.HOG0080731	0.768625	0	3	0	0	0.0234375	0.0234375	0	1
N0.HOG0080732	0.768625	0	3	0	0	0.0234375	0.0234375	0	1
N0.HOG0080733	0.768625	0	3	0	0	0.0234375	0.0234375	0	1
N0.HOG0080734	0.768625	0	3	0	0	0.0234375	0.0234375	0	1
N0.HOG0080735	0.768625	0	3	0	0	0.0234375	0.0234375	0	1
N0.HOG0080736	0.768625	0	3	0	0	0.0234375	0.0234375	0	1
N0.HOG0080737	0.768625	0	3	0	0	0.0234375	0.0234375	0	1
N0.HOG0080738	0.768625	0	3	0	0	0.0234375	0.0234375	0	1
N0.HOG0080739	0.768625	0	3	0	0	0.0234375	0.0234375	0	1
N0.HOG0080740	0.768625	0	3	0	0	0.0234375	0.0234375	0	1
N0.HOG0080741	0.768625	0	3	0	0	0.0234375	0.0234375	0	1
N0.HOG0080742	0.768625	0	3	0	0	0.0234375	0.0234375	0	1
N0.HOG0080743	0.768625	0	3	0	0	0.0234375	0.0234375	0	1
N0.HOG0080744	0.768625	0	3	0	0	0.0234375	0.0234375	0	1
N0.HOG0080745	0.768625	0	3	0	0	0.0234375	0.0234375	0	1
N0.HOG0080746	0.768625	0	3	0	0	0.0234375	0.0234375	0	1
N0.HOG0080747	0.768625	0	3	0	0	0.0234375	0.0234375	0	1
N0.HOG0080748	0.768625	0	3	0	0	0.0234375	0.0234375	0	1
N0.HOG0080749	0.768625	0	3	0	0	0.0234375	0.0234375	0	1
N0.HOG0080750	0.768625	0	3	0	0	0.0234375	0.0234375	0	1
N0.HOG0080751	0.768625	0	3	0	0	0.0234375	0.0234375	0	1
N0.HOG0080752	0.768625	0	3	0	0	0.0234375	0.0234375	0	1
N0.HOG0080753	0.768625	0	3	0	0	0.0234375	0.0234375	0	1
N0.HOG0080754	0.768625	0	3	0	0	0.0234375	0.0234375	0	1
N0.HOG0080755	0.768625	0	3	0	0	0.0234375	0.0234375	0	1
N0.HOG0080756	0.768625	0	3	0	0	0.0234375	0.0234375	0	1
N0.HOG0080757	0.768625	0	3	0	0	0.0234375	0.0234375	0	1
N0.HOG0080758	0.768625	0	3	0	0	0.0234375	0.0234375	0	1
N0.HOG0080759	0.768625	0	3	0	0	0.0234375	0.0234375	0	1
N0.HOG0080760	0.768625	0	3	0	0	0.0234375	0.0234375	0	1
N0.HOG0080761	0.768625	0	3	0	0	0.0234375	0.0234375	0	1
N0.HOG0080762	0.768625	0	3	0	0	0.0234375	0.0234375	0	1
N0.HOG0080763	0.768625	0	3	0	0	0.0234375	0.0234375	0	1
N0.HOG0080764	0.768625	0	3	0	0	0.0234375	0.0234375	0	1
N0.HOG0080765	0.768625	0	3	0	0	0.0234375	0.0234375	0	1
N0.HOG0080766	0.768625	0	3	0	0	0.0234375	0.0234375	0	1
N0.HOG0080767	0.768625	0	3	0	0	0.0234375	0.0234375	0	1
N0.HOG0080768	0.768625	0	3	0	0	0.0234375	0.0234375	0	1
N0.HOG0080769	0.768625	0	3	0	0	0.0234375	0.0234375	0	1
N0.HOG0080770	0.768625	0	3	0	0	0.0234375	0.0234375	0	1
N0.HOG0080771	0.768625	0	3	0	0	0.0234375	0.0234375	0	1
N0.HOG0080772	0.768625	0	3	0	0	0.0234375	0.0234375	0	1
N0.HOG0080773	0.768625	0	3	0	0	0.0234375	0.0234375	0	1
N0.HOG0080774	0.768625	0	3	0	0	0.0234375	0.0234375	0	1
N0.HOG0080775	0.768625	0	3	0	0	0.0234375	0.0234375	0	1
N0.HOG0080776	0.768625	0	3	0	0	0.0234375	0.0234375	0	1
N0.HOG0080777	0.768625	0	3	0	0	0.0234375	0.0234375	0	1
N0.HOG0080778	0.768625	0	3	0	0	0.0234375	0.0234375	0	1
N0.HOG0080779	0.768625	0	3	0	0	0.0234375	0.0234375	0	1
N0.HOG0080780	0.768625	0	3	0	0	0.0234375	0.0234375	0	1
N0.HOG0080781	0.768625	0	3	0	0	0.0234375	0.0234375	0	1
N0.HOG0080783	0.768625	0	3	0	0	0.0234375	0.0234375	0	1
N0.HOG0080784	0.768625	0	3	0	0	0.0234375	0.0234375	0	1
N0.HOG0080785	0.768625	0	3	0	0	0.0234375	0.0234375	0	1
N0.HOG0080789	0.768625	0	3	0	0	0.0234375	0.0234375	0	1
N0.HOG0080790	0.768625	0	3	0	0	0.0234375	0.0234375	0	1
N0.HOG0080791	0.768625	0	3	0	0	0.0234375	0.0234375	0	1
N0.HOG0080792	0.768625	0	3	0	0	0.0234375	0.0234375	0	1
N0.HOG0080793	0.768625	0	3	0	0	0.0234375	0.0234375	0	1
N0.HOG0080794	0.768625	0	3	0	0	0.0234375	0.0234375	0	1
N0.HOG0080796	0.768625	0	3	0	0	0.0234375	0.0234375	0	1
N0.HOG0080797	0.768625	0	3	0	0	0.0234375	0.0234375	0	1
N0.HOG0080798	0.768625	0	3	0	0	0.0234375	0.0234375	0	1
N0.HOG0080799	0.768625	0	3	0	0	0.0234375	0.0234375	0	1
N0.HOG0080800	0.768625	0	3	0	0	0.0234375	0.0234375	0	1
N0.HOG0080801	0.768625	0	3	0	0	0.0234375	0.0234375	0	1
N0.HOG0080802	0.768625	0	3	0	0	0.0234375	0.0234375	0	1
N0.HOG0080803	0.768625	0	3	0	0	0.0234375	0.0234375	0	1
N0.HOG0080804	0.768625	0	3	0	0	0.0234375	0.0234375	0	1
N0.HOG0080805	0.768625	0	3	0	0	0.0234375	0.0234375	0	1
N0.HOG0080806	0.768625	0	3	0	0	0.0234375	0.0234375	0	1
N0.HOG0080807	0.768625	0	3	0	0	0.0234375	0.0234375	0	1
N0.HOG0080808	0.768625	0	3	0	0	0.0234375	0.0234375	0	1
N0.HOG0080809	0.768625	0	3	0	0	0.0234375	0.0234375	0	1
N0.HOG0080811	0.768625	0	3	0	0	0.0234375	0.0234375	0	1
N0.HOG0080812	0.768625	0	3	0	0	0.0234375	0.0234375	0	1
N0.HOG0080813	0.768625	0	3	0	0	0.0234375	0.0234375	0	1
N0.HOG0080814	0.768625	0	3	0	0	0.0234375	0.0234375	0	1
N0.HOG0080815	0.768625	0	3	0	0	0.0234375	0.0234375	0	1
N0.HOG0080816	0.768625	0	3	0	0	0.0234375	0.0234375	0	1
N0.HOG0080817	0.768625	0	3	0	0	0.0234375	0.0234375	0	1
N0.HOG0080818	0.768625	0	3	0	0	0.0234375	0.0234375	0	1
N0.HOG0080819	0.768625	0	3	0	0	0.0234375	0.0234375	0	1
N0.HOG0080820	0.768625	0	3	0	0	0.0234375	0.0234375	0	1
N0.HOG0080821	0.768625	0	3	0	0	0.0234375	0.0234375	0	1
N0.HOG0080822	0.768625	0	3	0	0	0.0234375	0.0234375	0	1
N0.HOG0080823	0.768625	0	3	0	0	0.0234375	0.0234375	0	1
N0.HOG0080824	0.768625	0	3	0	0	0.0234375	0.0234375	0	1
N0.HOG0080825	0.768625	0	3	0	0	0.0234375	0.0234375	0	1
N0.HOG0080826	0.768625	0	3	0	0	0.0234375	0.0234375	0	1
N0.HOG0080827	0.768625	0	3	0	0	0.0234375	0.0234375	0	1
N0.HOG0080828	0.768625	0	3	0	0	0.0234375	0.0234375	0	1
N0.HOG0080829	0.768625	0	3	0	0	0.0234375	0.0234375	0	1
N0.HOG0080830	0.768625	0	3	0	0	0.0234375	0.0234375	0	1
N0.HOG0080831	0.768625	0	3	0	0	0.0234375	0.0234375	0	1
N0.HOG0080832	0.768625	0	3	0	0	0.0234375	0.0234375	0	1
N0.HOG0080836	0.768625	0	3	0	0	0.0234375	0.0234375	0	1
N0.HOG0080837	0.768625	0	3	0	0	0.0234375	0.0234375	0	1
N0.HOG0080838	0.768625	0	3	0	0	0.0234375	0.0234375	0	1
N0.HOG0080839	0.768625	0	3	0	0	0.0234375	0.0234375	0	1
N0.HOG0080840	0.768625	0	3	0	0	0.0234375	0.0234375	0	1
N0.HOG0080841	0.768625	0	3	0	0	0.0234375	0.0234375	0	1
N0.HOG0080842	0.768625	0	3	0	0	0.0234375	0.0234375	0	1
N0.HOG0080843	0.768625	0	3	0	0	0.0234375	0.0234375	0	1
N0.HOG0080844	0.768625	0	3	0	0	0.0234375	0.0234375	0	1
N0.HOG0080845	0.768625	0	3	0	0	0.0234375	0.0234375	0	1
N0.HOG0080846	0.768625	0	3	0	0	0.0234375	0.0234375	0	1
N0.HOG0080847	0.768625	0	3	0	0	0.0234375	0.0234375	0	1
N0.HOG0080848	0.768625	0	3	0	0	0.0234375	0.0234375	0	1
N0.HOG0080849	0.768625	0	3	0	0	0.0234375	0.0234375	0	1
N0.HOG0080850	0.768625	0	3	0	0	0.0234375	0.0234375	0	1
N0.HOG0080851	0.768625	0	3	0	0	0.0234375	0.0234375	0	1
N0.HOG0080852	0.768625	0	3	0	0	0.0234375	0.0234375	0	1
N0.HOG0080853	0.768625	0	3	0	0	0.0234375	0.0234375	0	1
N0.HOG0080854	0.768625	0	3	0	0	0.0234375	0.0234375	0	1
N0.HOG0080855	0.768625	0	3	0	0	0.0234375	0.0234375	0	1
N0.HOG0080856	0.768625	0	3	0	0	0.0234375	0.0234375	0	1
N0.HOG0080857	0.768625	0	3	0	0	0.0234375	0.0234375	0	1
N0.HOG0080858	0.768625	0	3	0	0	0.0234375	0.0234375	0	1
N0.HOG0080859	0.768625	0	3	0	0	0.0234375	0.0234375	0	1
N0.HOG0080860	0.768625	0	3	0	0	0.0234375	0.0234375	0	1
N0.HOG0080861	0.768625	0	3	0	0	0.0234375	0.0234375	0	1
N0.HOG0080862	0.768625	0	3	0	0	0.0234375	0.0234375	0	1
N0.HOG0080863	0.768625	0	3	0	0	0.0234375	0.0234375	0	1
N0.HOG0080864	0.768625	0	3	0	0	0.0234375	0.0234375	0	1
N0.HOG0080865	0.768625	0	3	0	0	0.0234375	0.0234375	0	1
N0.HOG0080866	0.768625	0	3	0	0	0.0234375	0.0234375	0	1
N0.HOG0080867	0.768625	0	3	0	0	0.0234375	0.0234375	0	1
N0.HOG0080868	0.768625	0	3	0	0	0.0234375	0.0234375	0	1
N0.HOG0080869	0.768625	0	3	0	0	0.0234375	0.0234375	0	1
N0.HOG0080870	0.768625	0	3	0	0	0.0234375	0.0234375	0	1
N0.HOG0080871	0.768625	0	3	0	0	0.0234375	0.0234375	0	1
N0.HOG0080872	0.768625	0	3	0	0	0.0234375	0.0234375	0	1
N0.HOG0080873	0.768625	0	3	0	0	0.0234375	0.0234375	0	1
N0.HOG0080874	0.768625	0	3	0	0	0.0234375	0.0234375	0	1
N0.HOG0080875	0.768625	0	3	0	0	0.0234375	0.0234375	0	1
N0.HOG0080876	0.768625	0	3	0	0	0.0234375	0.0234375	0	1
N0.HOG0080877	0.768625	0	3	0	0	0.0234375	0.0234375	0	1
N0.HOG0080878	0.768625	0	3	0	0	0.0234375	0.0234375	0	1
N0.HOG0080879	0.768625	0	3	0	0	0.0234375	0.0234375	0	1
N0.HOG0080880	0.768625	0	3	0	0	0.0234375	0.0234375	0	1
N0.HOG0080881	0.768625	0	3	0	0	0.0234375	0.0234375	0	1
N0.HOG0080882	0.768625	0	3	0	0	0.0234375	0.0234375	0	1
N0.HOG0080883	0.768625	0	3	0	0	0.0234375	0.0234375	0	1
N0.HOG0080884	0.768625	0	3	0	0	0.0234375	0.0234375	0	1
N0.HOG0080885	0.768625	0	3	0	0	0.0234375	0.0234375	0	1
N0.HOG0080886	0.768625	0	3	0	0	0.0234375	0.0234375	0	1
N0.HOG0080887	0.768625	0	3	0	0	0.0234375	0.0234375	0	1
N0.HOG0080888	0.768625	0	3	0	0	0.0234375	0.0234375	0	1
N0.HOG0080889	0.768625	0	3	0	0	0.0234375	0.0234375	0	1
N0.HOG0080890	0.768625	0	3	0	0	0.0234375	0.0234375	0	1
N0.HOG0080892	0.768625	0	3	0	0	0.0234375	0.0234375	0	1
N0.HOG0080893	0.768625	0	3	0	0	0.0234375	0.0234375	0	1
N0.HOG0080894	0.768625	0	3	0	0	0.0234375	0.0234375	0	1
N0.HOG0080895	0.768625	0	3	0	0	0.0234375	0.0234375	0	1
N0.HOG0080897	0.768625	0	3	0	0	0.0234375	0.0234375	0	1
N0.HOG0080899	0.768625	0	3	0	0	0.0234375	0.0234375	0	1
N0.HOG0080900	0.768625	0	3	0	0	0.0234375	0.0234375	0	1
N0.HOG0080901	0.768625	0	3	0	0	0.0234375	0.0234375	0	1
N0.HOG0080902	0.768625	0	3	0	0	0.0234375	0.0234375	0	1
N0.HOG0080903	0.768625	0	3	0	0	0.0234375	0.0234375	0	1
N0.HOG0080904	0.768625	0	3	0	0	0.0234375	0.0234375	0	1
N0.HOG0080905	0.768625	0	3	0	0	0.0234375	0.0234375	0	1
N0.HOG0080906	0.768625	0	3	0	0	0.0234375	0.0234375	0	1
N0.HOG0080907	0.768625	0	3	0	0	0.0234375	0.0234375	0	1
N0.HOG0080909	0.768625	0	3	0	0	0.0234375	0.0234375	0	1
N0.HOG0080912	0.768625	0	3	0	0	0.0234375	0.0234375	0	1
N0.HOG0080913	0.768625	0	3	0	0	0.0234375	0.0234375	0	1
N0.HOG0080914	0.768625	0	3	0	0	0.0234375	0.0234375	0	1
N0.HOG0080915	0.768625	0	3	0	0	0.0234375	0.0234375	0	1
N0.HOG0080916	0.768625	0	3	0	0	0.0234375	0.0234375	0	1
N0.HOG0080919	0.768625	0	3	0	0	0.0234375	0.0234375	0	1
N0.HOG0080920	0.768625	0	3	0	0	0.0234375	0.0234375	0	1
N0.HOG0080921	0.768625	0	3	0	0	0.0234375	0.0234375	0	1
N0.HOG0080922	0.768625	0	3	0	0	0.0234375	0.0234375	0	1
N0.HOG0080923	0.768625	0	3	0	0	0.0234375	0.0234375	0	1
N0.HOG0080924	0.768625	0	3	0	0	0.0234375	0.0234375	0	1
N0.HOG0080925	0.768625	0	3	0	0	0.0234375	0.0234375	0	1
N0.HOG0080927	0.768625	0	3	0	0	0.0234375	0.0234375	0	1
N0.HOG0080928	0.768625	0	3	0	0	0.0234375	0.0234375	0	1
N0.HOG0080929	0.768625	0	3	0	0	0.0234375	0.0234375	0	1
N0.HOG0080930	0.768625	0	3	0	0	0.0234375	0.0234375	0	1
N0.HOG0080931	0.768625	0	3	0	0	0.0234375	0.0234375	0	1
N0.HOG0080932	0.768625	0	3	0	0	0.0234375	0.0234375	0	1
N0.HOG0080933	0.768625	0	3	0	0	0.0234375	0.0234375	0	1
N0.HOG0080934	0.768625	0	3	0	0	0.0234375	0.0234375	0	1
N0.HOG0080935	0.768625	0	3	0	0	0.0234375	0.0234375	0	1
N0.HOG0080936	0.768625	0	3	0	0	0.0234375	0.0234375	0	1
N0.HOG0080937	0.768625	0	3	0	0	0.0234375	0.0234375	0	1
N0.HOG0080938	0.768625	0	3	0	0	0.0234375	0.0234375	0	1
N0.HOG0080939	0.768625	0	3	0	0	0.0234375	0.0234375	0	1
N0.HOG0080940	0.768625	0	3	0	0	0.0234375	0.0234375	0	1
N0.HOG0080941	0.768625	0	3	0	0	0.0234375	0.0234375	0	1
N0.HOG0080942	0.768625	0	3	0	0	0.0234375	0.0234375	0	1
N0.HOG0080943	0.768625	0	3	0	0	0.0234375	0.0234375	0	1
N0.HOG0080944	0.768625	0	3	0	0	0.0234375	0.0234375	0	1
N0.HOG0080945	0.768625	0	3	0	0	0.0234375	0.0234375	0	1
N0.HOG0080947	0.768625	0	3	0	0	0.0234375	0.0234375	0	1
N0.HOG0080948	0.768625	0	3	0	0	0.0234375	0.0234375	0	1
N0.HOG0080949	0.768625	0	3	0	0	0.0234375	0.0234375	0	1
N0.HOG0080951	0.768625	0	3	0	0	0.0234375	0.0234375	0	1
N0.HOG0080952	0.768625	0	3	0	0	0.0234375	0.0234375	0	1
N0.HOG0080953	0.768625	0	3	0	0	0.0234375	0.0234375	0	1
N0.HOG0080954	0.768625	0	3	0	0	0.0234375	0.0234375	0	1
N0.HOG0080955	0.768625	0	3	0	0	0.0234375	0.0234375	0	1
N0.HOG0080957	0.768625	0	3	0	0	0.0234375	0.0234375	0	1
N0.HOG0080958	0.768625	0	3	0	0	0.0234375	0.0234375	0	1
N0.HOG0080959	0.768625	0	3	0	0	0.0234375	0.0234375	0	1
N0.HOG0080960	0.768625	0	3	0	0	0.0234375	0.0234375	0	1
N0.HOG0080962	0.768625	0	3	0	0	0.0234375	0.0234375	0	1
N0.HOG0080963	0.768625	0	3	0	0	0.0234375	0.0234375	0	1
N0.HOG0080965	0.768625	0	3	0	0	0.0234375	0.0234375	0	1
N0.HOG0080966	0.768625	0	3	0	0	0.0234375	0.0234375	0	1
N0.HOG0080967	0.768625	0	3	0	0	0.0234375	0.0234375	0	1
N0.HOG0080968	0.768625	0	3	0	0	0.0234375	0.0234375	0	1
N0.HOG0080969	0.768625	0	3	0	0	0.0234375	0.0234375	0	1
N0.HOG0080970	0.768625	0	3	0	0	0.0234375	0.0234375	0	1
N0.HOG0080972	0.768625	0	3	0	0	0.0234375	0.0234375	0	1
N0.HOG0080973	0.768625	0	3	0	0	0.0234375	0.0234375	0	1
N0.HOG0080974	0.768625	0	3	0	0	0.0234375	0.0234375	0	1
N0.HOG0080975	0.768625	0	3	0	0	0.0234375	0.0234375	0	1
N0.HOG0080976	0.768625	0	3	0	0	0.0234375	0.0234375	0	1
N0.HOG0080977	0.768625	0	3	0	0	0.0234375	0.0234375	0	1
N0.HOG0080979	0.768625	0	3	0	0	0.0234375	0.0234375	0	1
N0.HOG0080980	0.768625	0	3	0	0	0.0234375	0.0234375	0	1
N0.HOG0080981	0.768625	0	3	0	0	0.0234375	0.0234375	0	1
N0.HOG0080983	0.768625	0	3	0	0	0.0234375	0.0234375	0	1
N0.HOG0080984	0.768625	0	3	0	0	0.0234375	0.0234375	0	1
N0.HOG0080985	0.768625	0	3	0	0	0.0234375	0.0234375	0	1
N0.HOG0080986	0.768625	0	3	0	0	0.0234375	0.0234375	0	1
N0.HOG0080987	0.768625	0	3	0	0	0.0234375	0.0234375	0	1
N0.HOG0080988	0.768625	0	3	0	0	0.0234375	0.0234375	0	1
N0.HOG0080989	0.768625	0	3	0	0	0.0234375	0.0234375	0	1
N0.HOG0080990	0.768625	0	3	0	0	0.0234375	0.0234375	0	1
N0.HOG0080992	0.768625	0	3	0	0	0.0234375	0.0234375	0	1
N0.HOG0080993	0.768625	0	3	0	0	0.0234375	0.0234375	0	1
N0.HOG0080994	0.768625	0	3	0	0	0.0234375	0.0234375	0	1
N0.HOG0080995	0.768625	0	3	0	0	0.0234375	0.0234375	0	1
N0.HOG0080996	0.768625	0	3	0	0	0.0234375	0.0234375	0	1
N0.HOG0080997	0.768625	0	3	0	0	0.0234375	0.0234375	0	1
N0.HOG0080998	0.768625	0	3	0	0	0.0234375	0.0234375	0	1
N0.HOG0080999	0.768625	0	3	0	0	0.0234375	0.0234375	0	1
N0.HOG0081000	0.768625	0	3	0	0	0.0234375	0.0234375	0	1
N0.HOG0081001	0.768625	0	3	0	0	0.0234375	0.0234375	0	1
N0.HOG0081002	0.768625	0	3	0	0	0.0234375	0.0234375	0	1
N0.HOG0081003	0.768625	0	3	0	0	0.0234375	0.0234375	0	1
N0.HOG0081004	0.768625	0	3	0	0	0.0234375	0.0234375	0	1
N0.HOG0081005	0.768625	0	3	0	0	0.0234375	0.0234375	0	1
N0.HOG0081006	0.768625	0	3	0	0	0.0234375	0.0234375	0	1
N0.HOG0081007	0.768625	0	3	0	0	0.0234375	0.0234375	0	1
N0.HOG0081008	0.768625	0	3	0	0	0.0234375	0.0234375	0	1
N0.HOG0081009	0.768625	0	3	0	0	0.0234375	0.0234375	0	1
N0.HOG0081010	0.768625	0	3	0	0	0.0234375	0.0234375	0	1
N0.HOG0081011	0.768625	0	3	0	0	0.0234375	0.0234375	0	1
N0.HOG0081012	0.768625	0	3	0	0	0.0234375	0.0234375	0	1
N0.HOG0081013	0.768625	0	3	0	0	0.0234375	0.0234375	0	1
N0.HOG0081014	0.768625	0	3	0	0	0.0234375	0.0234375	0	1
N0.HOG0081015	0.768625	0	3	0	0	0.0234375	0.0234375	0	1
N0.HOG0081016	0.768625	0	3	0	0	0.0234375	0.0234375	0	1
N0.HOG0081017	0.768625	0	3	0	0	0.0234375	0.0234375	0	1
N0.HOG0081018	0.768625	0	3	0	0	0.0234375	0.0234375	0	1
N0.HOG0081019	0.768625	0	3	0	0	0.0234375	0.0234375	0	1
N0.HOG0081020	0.768625	0	3	0	0	0.0234375	0.0234375	0	1
N0.HOG0081021	0.768625	0	3	0	0	0.0234375	0.0234375	0	1
N0.HOG0081022	0.768625	0	3	0	0	0.0234375	0.0234375	0	1
N0.HOG0081023	0.768625	0	3	0	0	0.0234375	0.0234375	0	1
N0.HOG0081024	0.768625	0	3	0	0	0.0234375	0.0234375	0	1
N0.HOG0081025	0.768625	0	3	0	0	0.0234375	0.0234375	0	1
N0.HOG0081026	0.768625	0	3	0	0	0.0234375	0.0234375	0	1
N0.HOG0081027	0.768625	0	3	0	0	0.0234375	0.0234375	0	1
N0.HOG0081029	0.768625	0	3	0	0	0.0234375	0.0234375	0	1
N0.HOG0081030	0.768625	0	3	0	0	0.0234375	0.0234375	0	1
N0.HOG0081031	0.768625	0	3	0	0	0.0234375	0.0234375	0	1
N0.HOG0081032	0.768625	0	3	0	0	0.0234375	0.0234375	0	1
N0.HOG0081035	0.768625	0	3	0	0	0.0234375	0.0234375	0	1
N0.HOG0081036	0.768625	0	3	0	0	0.0234375	0.0234375	0	1
N0.HOG0081037	0.768625	0	3	0	0	0.0234375	0.0234375	0	1
N0.HOG0081038	0.768625	0	3	0	0	0.0234375	0.0234375	0	1
N0.HOG0081039	0.768625	0	3	0	0	0.0234375	0.0234375	0	1
N0.HOG0081040	0.768625	0	3	0	0	0.0234375	0.0234375	0	1
N0.HOG0081041	0.768625	0	3	0	0	0.0234375	0.0234375	0	1
N0.HOG0081042	0.768625	0	3	0	0	0.0234375	0.0234375	0	1
N0.HOG0081043	0.768625	0	3	0	0	0.0234375	0.0234375	0	1
N0.HOG0081044	0.768625	0	3	0	0	0.0234375	0.0234375	0	1
N0.HOG0081045	0.768625	0	3	0	0	0.0234375	0.0234375	0	1
N0.HOG0081046	0.768625	0	3	0	0	0.0234375	0.0234375	0	1
N0.HOG0081047	0.768625	0	3	0	0	0.0234375	0.0234375	0	1
N0.HOG0081048	0.768625	0	3	0	0	0.0234375	0.0234375	0	1
N0.HOG0081049	0.768625	0	3	0	0	0.0234375	0.0234375	0	1
N0.HOG0081050	0.768625	0	3	0	0	0.0234375	0.0234375	0	1
N0.HOG0081051	0.768625	0	3	0	0	0.0234375	0.0234375	0	1
N0.HOG0081052	0.768625	0	3	0	0	0.0234375	0.0234375	0	1
N0.HOG0081053	0.768625	0	3	0	0	0.0234375	0.0234375	0	1
N0.HOG0081054	0.768625	0	3	0	0	0.0234375	0.0234375	0	1
N0.HOG0081055	0.768625	0	3	0	0	0.0234375	0.0234375	0	1
N0.HOG0081056	0.768625	0	3	0	0	0.0234375	0.0234375	0	1
N0.HOG0081057	0.768625	0	3	0	0	0.0234375	0.0234375	0	1
N0.HOG0081058	0.768625	0	3	0	0	0.0234375	0.0234375	0	1
N0.HOG0081059	0.768625	0	3	0	0	0.0234375	0.0234375	0	1
N0.HOG0081060	0.768625	0	3	0	0	0.0234375	0.0234375	0	1
N0.HOG0081061	0.768625	0	3	0	0	0.0234375	0.0234375	0	1
N0.HOG0081062	0.768625	0	3	0	0	0.0234375	0.0234375	0	1
N0.HOG0081063	0.768625	0	3	0	0	0.0234375	0.0234375	0	1
N0.HOG0081064	0.768625	0	3	0	0	0.0234375	0.0234375	0	1
N0.HOG0081065	0.768625	0	3	0	0	0.0234375	0.0234375	0	1
N0.HOG0081066	0.768625	0	3	0	0	0.0234375	0.0234375	0	1
N0.HOG0081067	0.768625	0	3	0	0	0.0234375	0.0234375	0	1
N0.HOG0081068	0.768625	0	3	0	0	0.0234375	0.0234375	0	1
N0.HOG0081069	0.768625	0	3	0	0	0.0234375	0.0234375	0	1
N0.HOG0081070	0.768625	0	3	0	0	0.0234375	0.0234375	0	1
N0.HOG0081071	0.768625	0	3	0	0	0.0234375	0.0234375	0	1
N0.HOG0081072	0.768625	0	3	0	0	0.0234375	0.0234375	0	1
N0.HOG0081073	0.768625	0	3	0	0	0.0234375	0.0234375	0	1
N0.HOG0081074	0.768625	0	3	0	0	0.0234375	0.0234375	0	1
N0.HOG0081075	0.768625	0	3	0	0	0.0234375	0.0234375	0	1
N0.HOG0081076	0.768625	0	3	0	0	0.0234375	0.0234375	0	1
N0.HOG0081077	0.768625	0	3	0	0	0.0234375	0.0234375	0	1
N0.HOG0081078	0.768625	0	3	0	0	0.0234375	0.0234375	0	1
N0.HOG0081079	0.768625	0	3	0	0	0.0234375	0.0234375	0	1
N0.HOG0081080	0.768625	0	3	0	0	0.0234375	0.0234375	0	1
N0.HOG0081081	0.768625	0	3	0	0	0.0234375	0.0234375	0	1
N0.HOG0081082	0.768625	0	3	0	0	0.0234375	0.0234375	0	1
N0.HOG0081083	0.768625	0	3	0	0	0.0234375	0.0234375	0	1
N0.HOG0081084	0.768625	0	3	0	0	0.0234375	0.0234375	0	1
N0.HOG0081085	0.768625	0	3	0	0	0.0234375	0.0234375	0	1
N0.HOG0081086	0.768625	0	3	0	0	0.0234375	0.0234375	0	1
N0.HOG0081087	0.768625	0	3	0	0	0.0234375	0.0234375	0	1
N0.HOG0081088	0.768625	0	3	0	0	0.0234375	0.0234375	0	1
N0.HOG0081089	0.768625	0	3	0	0	0.0234375	0.0234375	0	1
N0.HOG0081090	0.768625	0	3	0	0	0.0234375	0.0234375	0	1
N0.HOG0081091	0.768625	0	3	0	0	0.0234375	0.0234375	0	1
N0.HOG0081092	0.768625	0	3	0	0	0.0234375	0.0234375	0	1
N0.HOG0081093	0.768625	0	3	0	0	0.0234375	0.0234375	0	1
N0.HOG0081094	0.768625	0	3	0	0	0.0234375	0.0234375	0	1
N0.HOG0081096	0.768625	0	3	0	0	0.0234375	0.0234375	0	1
N0.HOG0081097	0.768625	0	3	0	0	0.0234375	0.0234375	0	1
N0.HOG0081098	0.768625	0	3	0	0	0.0234375	0.0234375	0	1
N0.HOG0081099	0.768625	0	3	0	0	0.0234375	0.0234375	0	1
N0.HOG0081100	0.768625	0	3	0	0	0.0234375	0.0234375	0	1
N0.HOG0081101	0.768625	0	3	0	0	0.0234375	0.0234375	0	1
N0.HOG0081103	0.768625	0	3	0	0	0.0234375	0.0234375	0	1
N0.HOG0081104	0.768625	0	3	0	0	0.0234375	0.0234375	0	1
N0.HOG0081105	0.768625	0	3	0	0	0.0234375	0.0234375	0	1
N0.HOG0081106	0.768625	0	3	0	0	0.0234375	0.0234375	0	1
N0.HOG0081107	0.768625	0	3	0	0	0.0234375	0.0234375	0	1
N0.HOG0081108	0.768625	0	3	0	0	0.0234375	0.0234375	0	1
N0.HOG0081109	0.768625	0	3	0	0	0.0234375	0.0234375	0	1
N0.HOG0081110	0.768625	0	3	0	0	0.0234375	0.0234375	0	1
N0.HOG0081111	0.768625	0	3	0	0	0.0234375	0.0234375	0	1
N0.HOG0081112	0.768625	0	3	0	0	0.0234375	0.0234375	0	1
N0.HOG0081113	0.768625	0	3	0	0	0.0234375	0.0234375	0	1
N0.HOG0081115	0.768625	0	3	0	0	0.0234375	0.0234375	0	1
N0.HOG0081116	0.768625	0	3	0	0	0.0234375	0.0234375	0	1
N0.HOG0081118	0.768625	0	3	0	0	0.0234375	0.0234375	0	1
N0.HOG0081125	0.768625	0	3	0	0	0.0234375	0.0234375	0	1
N0.HOG0081126	0.768625	0	3	0	0	0.0234375	0.0234375	0	1
N0.HOG0081127	0.768625	0	3	0	0	0.0234375	0.0234375	0	1
N0.HOG0081128	0.768625	0	3	0	0	0.0234375	0.0234375	0	1
N0.HOG0081129	0.768625	0	3	0	0	0.0234375	0.0234375	0	1
N0.HOG0081130	0.768625	0	3	0	0	0.0234375	0.0234375	0	1
N0.HOG0081131	0.768625	0	3	0	0	0.0234375	0.0234375	0	1
N0.HOG0081133	0.768625	0	3	0	0	0.0234375	0.0234375	0	1
N0.HOG0081134	0.768625	0	3	0	0	0.0234375	0.0234375	0	1
N0.HOG0081135	0.768625	0	3	0	0	0.0234375	0.0234375	0	1
N0.HOG0081136	0.768625	0	3	0	0	0.0234375	0.0234375	0	1
N0.HOG0081137	0.768625	0	3	0	0	0.0234375	0.0234375	0	1
N0.HOG0081138	0.768625	0	3	0	0	0.0234375	0.0234375	0	1
N0.HOG0081139	0.768625	0	3	0	0	0.0234375	0.0234375	0	1
N0.HOG0081140	0.768625	0	3	0	0	0.0234375	0.0234375	0	1
N0.HOG0081141	0.768625	0	3	0	0	0.0234375	0.0234375	0	1
N0.HOG0081142	0.768625	0	3	0	0	0.0234375	0.0234375	0	1
N0.HOG0081143	0.768625	0	3	0	0	0.0234375	0.0234375	0	1
N0.HOG0081145	0.768625	0	3	0	0	0.0234375	0.0234375	0	1
N0.HOG0081146	0.768625	0	3	0	0	0.0234375	0.0234375	0	1
N0.HOG0081147	0.768625	0	3	0	0	0.0234375	0.0234375	0	1
N0.HOG0081148	0.768625	0	3	0	0	0.0234375	0.0234375	0	1
N0.HOG0081153	0.768625	0	3	0	0	0.0234375	0.0234375	0	1
N0.HOG0081154	0.768625	0	3	0	0	0.0234375	0.0234375	0	1
N0.HOG0081155	0.768625	0	3	0	0	0.0234375	0.0234375	0	1
N0.HOG0081156	0.768625	0	3	0	0	0.0234375	0.0234375	0	1
N0.HOG0081157	0.768625	0	3	0	0	0.0234375	0.0234375	0	1
N0.HOG0081158	0.768625	0	3	0	0	0.0234375	0.0234375	0	1
N0.HOG0081159	0.768625	0	3	0	0	0.0234375	0.0234375	0	1
N0.HOG0081161	0.768625	0	3	0	0	0.0234375	0.0234375	0	1
N0.HOG0081162	0.768625	0	3	0	0	0.0234375	0.0234375	0	1
N0.HOG0081163	0.768625	0	3	0	0	0.0234375	0.0234375	0	1
N0.HOG0081164	0.768625	0	3	0	0	0.0234375	0.0234375	0	1
N0.HOG0081165	0.768625	0	3	0	0	0.0234375	0.0234375	0	1
N0.HOG0081166	0.768625	0	3	0	0	0.0234375	0.0234375	0	1
N0.HOG0081167	0.768625	0	3	0	0	0.0234375	0.0234375	0	1
N0.HOG0081169	0.768625	0	3	0	0	0.0234375	0.0234375	0	1
N0.HOG0081170	0.768625	0	3	0	0	0.0234375	0.0234375	0	1
N0.HOG0081171	0.768625	0	3	0	0	0.0234375	0.0234375	0	1
N0.HOG0081172	0.768625	0	3	0	0	0.0234375	0.0234375	0	1
N0.HOG0081173	0.768625	0	3	0	0	0.0234375	0.0234375	0	1
N0.HOG0081174	0.768625	0	3	0	0	0.0234375	0.0234375	0	1
N0.HOG0081175	0.768625	0	3	0	0	0.0234375	0.0234375	0	1
N0.HOG0081178	0.768625	0	3	0	0	0.0234375	0.0234375	0	1
N0.HOG0081181	0.768625	0	3	0	0	0.0234375	0.0234375	0	1
N0.HOG0081182	0.768625	0	3	0	0	0.0234375	0.0234375	0	1
N0.HOG0081183	0.768625	0	3	0	0	0.0234375	0.0234375	0	1
N0.HOG0081184	0.768625	0	3	0	0	0.0234375	0.0234375	0	1
N0.HOG0081185	0.768625	0	3	0	0	0.0234375	0.0234375	0	1
N0.HOG0081186	0.768625	0	3	0	0	0.0234375	0.0234375	0	1
N0.HOG0081187	0.768625	0	3	0	0	0.0234375	0.0234375	0	1
N0.HOG0081188	0.768625	0	3	0	0	0.0234375	0.0234375	0	1
N0.HOG0081189	0.768625	0	3	0	0	0.0234375	0.0234375	0	1
N0.HOG0081190	0.768625	0	3	0	0	0.0234375	0.0234375	0	1
N0.HOG0081192	0.768625	0	3	0	0	0.0234375	0.0234375	0	1
N0.HOG0081193	0.768625	0	3	0	0	0.0234375	0.0234375	0	1
N0.HOG0081194	0.768625	0	3	0	0	0.0234375	0.0234375	0	1
N0.HOG0081195	0.768625	0	3	0	0	0.0234375	0.0234375	0	1
N0.HOG0081196	0.768625	0	3	0	0	0.0234375	0.0234375	0	1
N0.HOG0081197	0.768625	0	3	0	0	0.0234375	0.0234375	0	1
N0.HOG0081198	0.768625	0	3	0	0	0.0234375	0.0234375	0	1
N0.HOG0081199	0.768625	0	3	0	0	0.0234375	0.0234375	0	1
N0.HOG0081200	0.768625	0	3	0	0	0.0234375	0.0234375	0	1
N0.HOG0081201	0.768625	0	3	0	0	0.0234375	0.0234375	0	1
N0.HOG0081202	0.768625	0	3	0	0	0.0234375	0.0234375	0	1
N0.HOG0081203	0.768625	0	3	0	0	0.0234375	0.0234375	0	1
N0.HOG0081204	0.768625	0	3	0	0	0.0234375	0.0234375	0	1
N0.HOG0081205	0.768625	0	3	0	0	0.0234375	0.0234375	0	1
N0.HOG0081206	0.768625	0	3	0	0	0.0234375	0.0234375	0	1
N0.HOG0081207	0.768625	0	3	0	0	0.0234375	0.0234375	0	1
N0.HOG0081208	0.768625	0	3	0	0	0.0234375	0.0234375	0	1
N0.HOG0081209	0.768625	0	3	0	0	0.0234375	0.0234375	0	1
N0.HOG0081210	0.768625	0	3	0	0	0.0234375	0.0234375	0	1
N0.HOG0081211	0.768625	0	3	0	0	0.0234375	0.0234375	0	1
N0.HOG0081212	0.768625	0	3	0	0	0.0234375	0.0234375	0	1
N0.HOG0081213	0.768625	0	3	0	0	0.0234375	0.0234375	0	1
N0.HOG0081214	0.768625	0	3	0	0	0.0234375	0.0234375	0	1
N0.HOG0081215	0.768625	0	3	0	0	0.0234375	0.0234375	0	1
N0.HOG0081216	0.768625	0	3	0	0	0.0234375	0.0234375	0	1
N0.HOG0081217	0.768625	0	3	0	0	0.0234375	0.0234375	0	1
N0.HOG0081219	0.768625	0	3	0	0	0.0234375	0.0234375	0	1
N0.HOG0081220	0.768625	0	3	0	0	0.0234375	0.0234375	0	1
N0.HOG0081221	0.768625	0	3	0	0	0.0234375	0.0234375	0	1
N0.HOG0081222	0.768625	0	3	0	0	0.0234375	0.0234375	0	1
N0.HOG0081223	0.768625	0	3	0	0	0.0234375	0.0234375	0	1
N0.HOG0081226	0.768625	0	3	0	0	0.0234375	0.0234375	0	1
N0.HOG0081227	0.768625	0	3	0	0	0.0234375	0.0234375	0	1
N0.HOG0081228	0.768625	0	3	0	0	0.0234375	0.0234375	0	1
N0.HOG0081230	0.768625	0	3	0	0	0.0234375	0.0234375	0	1
N0.HOG0081231	0.768625	0	3	0	0	0.0234375	0.0234375	0	1
N0.HOG0081232	0.768625	0	3	0	0	0.0234375	0.0234375	0	1
N0.HOG0081233	0.768625	0	3	0	0	0.0234375	0.0234375	0	1
N0.HOG0081234	0.768625	0	3	0	0	0.0234375	0.0234375	0	1
N0.HOG0081235	0.768625	0	3	0	0	0.0234375	0.0234375	0	1
N0.HOG0081236	0.768625	0	3	0	0	0.0234375	0.0234375	0	1
N0.HOG0081237	0.768625	0	3	0	0	0.0234375	0.0234375	0	1
N0.HOG0081238	0.768625	0	3	0	0	0.0234375	0.0234375	0	1
N0.HOG0081241	0.768625	0	3	0	0	0.0234375	0.0234375	0	1
N0.HOG0081243	0.768625	0	3	0	0	0.0234375	0.0234375	0	1
N0.HOG0081244	0.768625	0	3	0	0	0.0234375	0.0234375	0	1
N0.HOG0081245	0.768625	0	3	0	0	0.0234375	0.0234375	0	1
N0.HOG0081246	0.768625	0	3	0	0	0.0234375	0.0234375	0	1
N0.HOG0081247	0.768625	0	3	0	0	0.0234375	0.0234375	0	1
N0.HOG0081248	0.768625	0	3	0	0	0.0234375	0.0234375	0	1
N0.HOG0081249	0.768625	0	3	0	0	0.0234375	0.0234375	0	1
N0.HOG0081250	0.768625	0	3	0	0	0.0234375	0.0234375	0	1
N0.HOG0081251	0.768625	0	3	0	0	0.0234375	0.0234375	0	1
N0.HOG0081252	0.768625	0	3	0	0	0.0234375	0.0234375	0	1
N0.HOG0081253	0.768625	0	3	0	0	0.0234375	0.0234375	0	1
N0.HOG0081254	0.768625	0	3	0	0	0.0234375	0.0234375	0	1
N0.HOG0081255	0.768625	0	3	0	0	0.0234375	0.0234375	0	1
N0.HOG0081256	0.768625	0	3	0	0	0.0234375	0.0234375	0	1
N0.HOG0081257	0.768625	0	3	0	0	0.0234375	0.0234375	0	1
N0.HOG0081258	0.768625	0	3	0	0	0.0234375	0.0234375	0	1
N0.HOG0081259	0.768625	0	3	0	0	0.0234375	0.0234375	0	1
N0.HOG0081260	0.768625	0	3	0	0	0.0234375	0.0234375	0	1
N0.HOG0081261	0.768625	0	3	0	0	0.0234375	0.0234375	0	1
N0.HOG0081262	0.768625	0	3	0	0	0.0234375	0.0234375	0	1
N0.HOG0081263	0.768625	0	3	0	0	0.0234375	0.0234375	0	1
N0.HOG0081264	0.768625	0	3	0	0	0.0234375	0.0234375	0	1
N0.HOG0081265	0.768625	0	3	0	0	0.0234375	0.0234375	0	1
N0.HOG0081266	0.768625	0	3	0	0	0.0234375	0.0234375	0	1
N0.HOG0081267	0.768625	0	3	0	0	0.0234375	0.0234375	0	1
N0.HOG0081268	0.768625	0	3	0	0	0.0234375	0.0234375	0	1
N0.HOG0081269	0.768625	0	3	0	0	0.0234375	0.0234375	0	1
N0.HOG0081270	0.768625	0	3	0	0	0.0234375	0.0234375	0	1
N0.HOG0081271	0.768625	0	3	0	0	0.0234375	0.0234375	0	1
N0.HOG0081272	0.768625	0	3	0	0	0.0234375	0.0234375	0	1
N0.HOG0081273	0.768625	0	3	0	0	0.0234375	0.0234375	0	1
N0.HOG0081274	0.768625	0	3	0	0	0.0234375	0.0234375	0	1
N0.HOG0081275	0.768625	0	3	0	0	0.0234375	0.0234375	0	1
N0.HOG0081276	0.768625	0	3	0	0	0.0234375	0.0234375	0	1
N0.HOG0081277	0.768625	0	3	0	0	0.0234375	0.0234375	0	1
N0.HOG0081278	0.768625	0	3	0	0	0.0234375	0.0234375	0	1
N0.HOG0081279	0.768625	0	3	0	0	0.0234375	0.0234375	0	1
N0.HOG0081280	0.768625	0	3	0	0	0.0234375	0.0234375	0	1
N0.HOG0081281	0.768625	0	3	0	0	0.0234375	0.0234375	0	1
N0.HOG0081282	0.768625	0	3	0	0	0.0234375	0.0234375	0	1
N0.HOG0081283	0.768625	0	3	0	0	0.0234375	0.0234375	0	1
N0.HOG0081284	0.768625	0	3	0	0	0.0234375	0.0234375	0	1
N0.HOG0081285	0.768625	0	3	0	0	0.0234375	0.0234375	0	1
N0.HOG0081286	0.768625	0	3	0	0	0.0234375	0.0234375	0	1
N0.HOG0081287	0.768625	0	3	0	0	0.0234375	0.0234375	0	1
N0.HOG0081288	0.768625	0	3	0	0	0.0234375	0.0234375	0	1
N0.HOG0081289	0.768625	0	3	0	0	0.0234375	0.0234375	0	1
N0.HOG0081290	0.768625	0	3	0	0	0.0234375	0.0234375	0	1
N0.HOG0081291	0.768625	0	3	0	0	0.0234375	0.0234375	0	1
N0.HOG0081292	0.768625	0	3	0	0	0.0234375	0.0234375	0	1
N0.HOG0081293	0.768625	0	3	0	0	0.0234375	0.0234375	0	1
N0.HOG0081294	0.768625	0	3	0	0	0.0234375	0.0234375	0	1
N0.HOG0081295	0.768625	0	3	0	0	0.0234375	0.0234375	0	1
N0.HOG0081296	0.768625	0	3	0	0	0.0234375	0.0234375	0	1
N0.HOG0081297	0.768625	0	3	0	0	0.0234375	0.0234375	0	1
N0.HOG0081298	0.768625	0	3	0	0	0.0234375	0.0234375	0	1
N0.HOG0081299	0.768625	0	3	0	0	0.0234375	0.0234375	0	1
N0.HOG0081300	0.768625	0	3	0	0	0.0234375	0.0234375	0	1
N0.HOG0081301	0.768625	0	3	0	0	0.0234375	0.0234375	0	1
N0.HOG0081302	0.768625	0	3	0	0	0.0234375	0.0234375	0	1
N0.HOG0081303	0.768625	0	3	0	0	0.0234375	0.0234375	0	1
N0.HOG0081304	0.768625	0	3	0	0	0.0234375	0.0234375	0	1
N0.HOG0081305	0.768625	0	3	0	0	0.0234375	0.0234375	0	1
N0.HOG0081306	0.768625	0	3	0	0	0.0234375	0.0234375	0	1
N0.HOG0081307	0.768625	0	3	0	0	0.0234375	0.0234375	0	1
N0.HOG0081308	0.768625	0	3	0	0	0.0234375	0.0234375	0	1
N0.HOG0081309	0.768625	0	3	0	0	0.0234375	0.0234375	0	1
N0.HOG0081310	0.768625	0	3	0	0	0.0234375	0.0234375	0	1
N0.HOG0081312	0.768625	0	3	0	0	0.0234375	0.0234375	0	1
N0.HOG0081313	0.768625	0	3	0	0	0.0234375	0.0234375	0	1
N0.HOG0081314	0.768625	0	3	0	0	0.0234375	0.0234375	0	1
N0.HOG0081315	0.768625	0	3	0	0	0.0234375	0.0234375	0	1
N0.HOG0081316	0.768625	0	3	0	0	0.0234375	0.0234375	0	1
N0.HOG0081318	0.768625	0	3	0	0	0.0234375	0.0234375	0	1
N0.HOG0081319	0.768625	0	3	0	0	0.0234375	0.0234375	0	1
N0.HOG0081321	0.768625	0	3	0	0	0.0234375	0.0234375	0	1
N0.HOG0081322	0.768625	0	3	0	0	0.0234375	0.0234375	0	1
N0.HOG0081323	0.768625	0	3	0	0	0.0234375	0.0234375	0	1
N0.HOG0081324	0.768625	0	3	0	0	0.0234375	0.0234375	0	1
N0.HOG0081325	0.768625	0	3	0	0	0.0234375	0.0234375	0	1
N0.HOG0081326	0.768625	0	3	0	0	0.0234375	0.0234375	0	1
N0.HOG0081327	0.768625	0	3	0	0	0.0234375	0.0234375	0	1
N0.HOG0081328	0.768625	0	3	0	0	0.0234375	0.0234375	0	1
N0.HOG0081329	0.768625	0	3	0	0	0.0234375	0.0234375	0	1
N0.HOG0081330	0.768625	0	3	0	0	0.0234375	0.0234375	0	1
N0.HOG0081331	0.768625	0	3	0	0	0.0234375	0.0234375	0	1
N0.HOG0081332	0.768625	0	3	0	0	0.0234375	0.0234375	0	1
N0.HOG0081333	0.768625	0	3	0	0	0.0234375	0.0234375	0	1
N0.HOG0081340	0.768625	0	3	0	0	0.0234375	0.0234375	0	1
N0.HOG0081341	0.768625	0	3	0	0	0.0234375	0.0234375	0	1
N0.HOG0081342	0.768625	0	3	0	0	0.0234375	0.0234375	0	1
N0.HOG0081343	0.768625	0	3	0	0	0.0234375	0.0234375	0	1
N0.HOG0081344	0.768625	0	3	0	0	0.0234375	0.0234375	0	1
N0.HOG0081345	0.768625	0	3	0	0	0.0234375	0.0234375	0	1
N0.HOG0081346	0.768625	0	3	0	0	0.0234375	0.0234375	0	1
N0.HOG0081347	0.768625	0	3	0	0	0.0234375	0.0234375	0	1
N0.HOG0081348	0.768625	0	3	0	0	0.0234375	0.0234375	0	1
N0.HOG0081349	0.768625	0	3	0	0	0.0234375	0.0234375	0	1
N0.HOG0081350	0.768625	0	3	0	0	0.0234375	0.0234375	0	1
N0.HOG0081351	0.768625	0	3	0	0	0.0234375	0.0234375	0	1
N0.HOG0081353	0.768625	0	3	0	0	0.0234375	0.0234375	0	1
N0.HOG0081354	0.768625	0	3	0	0	0.0234375	0.0234375	0	1
N0.HOG0081355	0.768625	0	3	0	0	0.0234375	0.0234375	0	1
N0.HOG0081356	0.768625	0	3	0	0	0.0234375	0.0234375	0	1
N0.HOG0081357	0.768625	0	3	0	0	0.0234375	0.0234375	0	1
N0.HOG0081358	0.768625	0	3	0	0	0.0234375	0.0234375	0	1
N0.HOG0081359	0.768625	0	3	0	0	0.0234375	0.0234375	0	1
N0.HOG0081360	0.768625	0	3	0	0	0.0234375	0.0234375	0	1
N0.HOG0081362	0.768625	0	3	0	0	0.0234375	0.0234375	0	1
N0.HOG0081369	0.768625	0	3	0	0	0.0234375	0.0234375	0	1
N0.HOG0081370	0.768625	0	3	0	0	0.0234375	0.0234375	0	1
N0.HOG0081371	0.768625	0	3	0	0	0.0234375	0.0234375	0	1
N0.HOG0081372	0.768625	0	3	0	0	0.0234375	0.0234375	0	1
N0.HOG0081373	0.768625	0	3	0	0	0.0234375	0.0234375	0	1
N0.HOG0081374	0.768625	0	3	0	0	0.0234375	0.0234375	0	1
N0.HOG0081375	0.768625	0	3	0	0	0.0234375	0.0234375	0	1
N0.HOG0081376	0.768625	0	3	0	0	0.0234375	0.0234375	0	1
N0.HOG0081377	0.768625	0	3	0	0	0.0234375	0.0234375	0	1
N0.HOG0081378	0.768625	0	3	0	0	0.0234375	0.0234375	0	1
N0.HOG0081379	0.768625	0	3	0	0	0.0234375	0.0234375	0	1
N0.HOG0081380	0.768625	0	3	0	0	0.0234375	0.0234375	0	1
N0.HOG0081381	0.768625	0	3	0	0	0.0234375	0.0234375	0	1
N0.HOG0081382	0.768625	0	3	0	0	0.0234375	0.0234375	0	1
N0.HOG0081383	0.768625	0	3	0	0	0.0234375	0.0234375	0	1
N0.HOG0081384	0.768625	0	3	0	0	0.0234375	0.0234375	0	1
N0.HOG0081385	0.768625	0	3	0	0	0.0234375	0.0234375	0	1
N0.HOG0081386	0.768625	0	3	0	0	0.0234375	0.0234375	0	1
N0.HOG0081387	0.768625	0	3	0	0	0.0234375	0.0234375	0	1
N0.HOG0081388	0.768625	0	3	0	0	0.0234375	0.0234375	0	1
N0.HOG0081389	0.768625	0	3	0	0	0.0234375	0.0234375	0	1
N0.HOG0081394	0.768625	0	3	0	0	0.0234375	0.0234375	0	1
N0.HOG0081395	0.768625	0	3	0	0	0.0234375	0.0234375	0	1
N0.HOG0081396	0.768625	0	3	0	0	0.0234375	0.0234375	0	1
N0.HOG0081397	0.768625	0	3	0	0	0.0234375	0.0234375	0	1
N0.HOG0081400	0.768625	0	3	0	0	0.0234375	0.0234375	0	1
N0.HOG0081401	0.768625	0	3	0	0	0.0234375	0.0234375	0	1
N0.HOG0081402	0.768625	0	3	0	0	0.0234375	0.0234375	0	1
N0.HOG0081403	0.768625	0	3	0	0	0.0234375	0.0234375	0	1
N0.HOG0081404	0.768625	0	3	0	0	0.0234375	0.0234375	0	1
N0.HOG0081405	0.768625	0	3	0	0	0.0234375	0.0234375	0	1
N0.HOG0081408	0.768625	0	3	0	0	0.0234375	0.0234375	0	1
N0.HOG0081409	0.768625	0	3	0	0	0.0234375	0.0234375	0	1
N0.HOG0081410	0.768625	0	3	0	0	0.0234375	0.0234375	0	1
N0.HOG0081411	0.768625	0	3	0	0	0.0234375	0.0234375	0	1
N0.HOG0081412	0.768625	0	3	0	0	0.0234375	0.0234375	0	1
N0.HOG0081413	0.768625	0	3	0	0	0.0234375	0.0234375	0	1
N0.HOG0081414	0.768625	0	3	0	0	0.0234375	0.0234375	0	1
N0.HOG0081415	0.768625	0	3	0	0	0.0234375	0.0234375	0	1
N0.HOG0081416	0.768625	0	3	0	0	0.0234375	0.0234375	0	1
N0.HOG0081417	0.768625	0	3	0	0	0.0234375	0.0234375	0	1
N0.HOG0081418	0.768625	0	3	0	0	0.0234375	0.0234375	0	1
N0.HOG0081419	0.768625	0	3	0	0	0.0234375	0.0234375	0	1
N0.HOG0081420	0.768625	0	3	0	0	0.0234375	0.0234375	0	1
N0.HOG0081421	0.768625	0	3	0	0	0.0234375	0.0234375	0	1
N0.HOG0081422	0.768625	0	3	0	0	0.0234375	0.0234375	0	1
N0.HOG0081423	0.768625	0	3	0	0	0.0234375	0.0234375	0	1
N0.HOG0081424	0.768625	0	3	0	0	0.0234375	0.0234375	0	1
N0.HOG0081426	0.768625	0	3	0	0	0.0234375	0.0234375	0	1
N0.HOG0081427	0.768625	0	3	0	0	0.0234375	0.0234375	0	1
N0.HOG0081428	0.768625	0	3	0	0	0.0234375	0.0234375	0	1
N0.HOG0081429	0.768625	0	3	0	0	0.0234375	0.0234375	0	1
N0.HOG0081430	0.768625	0	3	0	0	0.0234375	0.0234375	0	1
N0.HOG0081431	0.768625	0	3	0	0	0.0234375	0.0234375	0	1
N0.HOG0081432	0.768625	0	3	0	0	0.0234375	0.0234375	0	1
N0.HOG0081433	0.768625	0	3	0	0	0.0234375	0.0234375	0	1
N0.HOG0081436	0.768625	0	3	0	0	0.0234375	0.0234375	0	1
N0.HOG0081439	0.768625	0	3	0	0	0.0234375	0.0234375	0	1
N0.HOG0081440	0.768625	0	3	0	0	0.0234375	0.0234375	0	1
N0.HOG0081441	0.768625	0	3	0	0	0.0234375	0.0234375	0	1
N0.HOG0081443	0.768625	0	3	0	0	0.0234375	0.0234375	0	1
N0.HOG0081444	0.768625	0	3	0	0	0.0234375	0.0234375	0	1
N0.HOG0081445	0.768625	0	3	0	0	0.0234375	0.0234375	0	1
N0.HOG0081448	0.768625	0	3	0	0	0.0234375	0.0234375	0	1
N0.HOG0081449	0.768625	0	3	0	0	0.0234375	0.0234375	0	1
N0.HOG0081450	0.768625	0	3	0	0	0.0234375	0.0234375	0	1
N0.HOG0081451	0.768625	0	3	0	0	0.0234375	0.0234375	0	1
N0.HOG0081452	0.768625	0	3	0	0	0.0234375	0.0234375	0	1
N0.HOG0081454	0.768625	0	3	0	0	0.0234375	0.0234375	0	1
N0.HOG0081455	0.768625	0	3	0	0	0.0234375	0.0234375	0	1
N0.HOG0081456	0.768625	0	3	0	0	0.0234375	0.0234375	0	1
N0.HOG0081457	0.768625	0	3	0	0	0.0234375	0.0234375	0	1
N0.HOG0081458	0.768625	0	3	0	0	0.0234375	0.0234375	0	1
N0.HOG0081459	0.768625	0	3	0	0	0.0234375	0.0234375	0	1
N0.HOG0081460	0.768625	0	3	0	0	0.0234375	0.0234375	0	1
N0.HOG0081461	0.768625	0	3	0	0	0.0234375	0.0234375	0	1
N0.HOG0081462	0.768625	0	3	0	0	0.0234375	0.0234375	0	1
N0.HOG0081463	0.768625	0	3	0	0	0.0234375	0.0234375	0	1
N0.HOG0081464	0.768625	0	3	0	0	0.0234375	0.0234375	0	1
N0.HOG0081465	0.768625	0	3	0	0	0.0234375	0.0234375	0	1
N0.HOG0081466	0.768625	0	3	0	0	0.0234375	0.0234375	0	1
N0.HOG0081467	0.768625	0	3	0	0	0.0234375	0.0234375	0	1
N0.HOG0081468	0.768625	0	3	0	0	0.0234375	0.0234375	0	1
N0.HOG0081469	0.768625	0	3	0	0	0.0234375	0.0234375	0	1
N0.HOG0081471	0.768625	0	3	0	0	0.0234375	0.0234375	0	1
N0.HOG0081472	0.768625	0	3	0	0	0.0234375	0.0234375	0	1
N0.HOG0081473	0.768625	0	3	0	0	0.0234375	0.0234375	0	1
N0.HOG0081474	0.768625	0	3	0	0	0.0234375	0.0234375	0	1
N0.HOG0081475	0.768625	0	3	0	0	0.0234375	0.0234375	0	1
N0.HOG0081476	0.768625	0	3	0	0	0.0234375	0.0234375	0	1
N0.HOG0081477	0.768625	0	3	0	0	0.0234375	0.0234375	0	1
N0.HOG0081478	0.768625	0	3	0	0	0.0234375	0.0234375	0	1
N0.HOG0081479	0.768625	0	3	0	0	0.0234375	0.0234375	0	1
N0.HOG0081480	0.768625	0	3	0	0	0.0234375	0.0234375	0	1
N0.HOG0081483	0.768625	0	3	0	0	0.0234375	0.0234375	0	1
N0.HOG0081484	0.768625	0	3	0	0	0.0234375	0.0234375	0	1
N0.HOG0081485	0.768625	0	3	0	0	0.0234375	0.0234375	0	1
N0.HOG0081486	0.768625	0	3	0	0	0.0234375	0.0234375	0	1
N0.HOG0081487	0.768625	0	3	0	0	0.0234375	0.0234375	0	1
N0.HOG0081488	0.768625	0	3	0	0	0.0234375	0.0234375	0	1
N0.HOG0081489	0.768625	0	3	0	0	0.0234375	0.0234375	0	1
N0.HOG0081490	0.768625	0	3	0	0	0.0234375	0.0234375	0	1
N0.HOG0081491	0.768625	0	3	0	0	0.0234375	0.0234375	0	1
N0.HOG0081492	0.768625	0	3	0	0	0.0234375	0.0234375	0	1
N0.HOG0081493	0.768625	0	3	0	0	0.0234375	0.0234375	0	1
N0.HOG0081494	0.768625	0	3	0	0	0.0234375	0.0234375	0	1
N0.HOG0081495	0.768625	0	3	0	0	0.0234375	0.0234375	0	1
N0.HOG0081496	0.768625	0	3	0	0	0.0234375	0.0234375	0	1
N0.HOG0081497	0.768625	0	3	0	0	0.0234375	0.0234375	0	1
N0.HOG0081498	0.768625	0	3	0	0	0.0234375	0.0234375	0	1
N0.HOG0081499	0.768625	0	3	0	0	0.0234375	0.0234375	0	1
N0.HOG0081500	0.768625	0	3	0	0	0.0234375	0.0234375	0	1
N0.HOG0081501	0.768625	0	3	0	0	0.0234375	0.0234375	0	1
N0.HOG0081502	0.768625	0	3	0	0	0.0234375	0.0234375	0	1
N0.HOG0081503	0.768625	0	3	0	0	0.0234375	0.0234375	0	1
N0.HOG0081504	0.768625	0	3	0	0	0.0234375	0.0234375	0	1
N0.HOG0081505	0.768625	0	3	0	0	0.0234375	0.0234375	0	1
N0.HOG0081506	0.768625	0	3	0	0	0.0234375	0.0234375	0	1
N0.HOG0081507	0.768625	0	3	0	0	0.0234375	0.0234375	0	1
N0.HOG0081508	0.768625	0	3	0	0	0.0234375	0.0234375	0	1
N0.HOG0081510	0.768625	0	3	0	0	0.0234375	0.0234375	0	1
N0.HOG0081511	0.768625	0	3	0	0	0.0234375	0.0234375	0	1
N0.HOG0081512	0.768625	0	3	0	0	0.0234375	0.0234375	0	1
N0.HOG0081513	0.768625	0	3	0	0	0.0234375	0.0234375	0	1
N0.HOG0081514	0.768625	0	3	0	0	0.0234375	0.0234375	0	1
N0.HOG0081515	0.768625	0	3	0	0	0.0234375	0.0234375	0	1
N0.HOG0081516	0.768625	0	3	0	0	0.0234375	0.0234375	0	1
N0.HOG0081517	0.768625	0	3	0	0	0.0234375	0.0234375	0	1
N0.HOG0081518	0.768625	0	3	0	0	0.0234375	0.0234375	0	1
N0.HOG0081519	0.768625	0	3	0	0	0.0234375	0.0234375	0	1
N0.HOG0081520	0.768625	0	3	0	0	0.0234375	0.0234375	0	1
N0.HOG0081521	0.768625	0	3	0	0	0.0234375	0.0234375	0	1
N0.HOG0081522	0.768625	0	3	0	0	0.0234375	0.0234375	0	1
N0.HOG0081523	0.768625	0	3	0	0	0.0234375	0.0234375	0	1
N0.HOG0081524	0.768625	0	3	0	0	0.0234375	0.0234375	0	1
N0.HOG0081525	0.768625	0	3	0	0	0.0234375	0.0234375	0	1
N0.HOG0081526	0.768625	0	3	0	0	0.0234375	0.0234375	0	1
N0.HOG0081527	0.768625	0	3	0	0	0.0234375	0.0234375	0	1
N0.HOG0081528	0.768625	0	3	0	0	0.0234375	0.0234375	0	1
N0.HOG0081529	0.768625	0	3	0	0	0.0234375	0.0234375	0	1
N0.HOG0081530	0.768625	0	3	0	0	0.0234375	0.0234375	0	1
N0.HOG0081531	0.768625	0	3	0	0	0.0234375	0.0234375	0	1
N0.HOG0081535	0.768625	0	3	0	0	0.0234375	0.0234375	0	1
N0.HOG0081537	0.768625	0	3	0	0	0.0234375	0.0234375	0	1
N0.HOG0081538	0.768625	0	3	0	0	0.0234375	0.0234375	0	1
N0.HOG0081541	0.768625	0	3	0	0	0.0234375	0.0234375	0	1
N0.HOG0081542	0.768625	0	3	0	0	0.0234375	0.0234375	0	1
N0.HOG0081543	0.768625	0	3	0	0	0.0234375	0.0234375	0	1
N0.HOG0081544	0.768625	0	3	0	0	0.0234375	0.0234375	0	1
N0.HOG0081545	0.768625	0	3	0	0	0.0234375	0.0234375	0	1
N0.HOG0081546	0.768625	0	3	0	0	0.0234375	0.0234375	0	1
N0.HOG0081547	0.768625	0	3	0	0	0.0234375	0.0234375	0	1
N0.HOG0081548	0.768625	0	3	0	0	0.0234375	0.0234375	0	1
N0.HOG0081551	0.768625	0	3	0	0	0.0234375	0.0234375	0	1
N0.HOG0081552	0.768625	0	3	0	0	0.0234375	0.0234375	0	1
N0.HOG0081554	0.768625	0	3	0	0	0.0234375	0.0234375	0	1
N0.HOG0081555	0.768625	0	3	0	0	0.0234375	0.0234375	0	1
N0.HOG0081557	0.768625	0	3	0	0	0.0234375	0.0234375	0	1
N0.HOG0081558	0.768625	0	3	0	0	0.0234375	0.0234375	0	1
N0.HOG0081560	0.768625	0	3	0	0	0.0234375	0.0234375	0	1
N0.HOG0081562	0.768625	0	3	0	0	0.0234375	0.0234375	0	1
N0.HOG0081563	0.768625	0	3	0	0	0.0234375	0.0234375	0	1
N0.HOG0081564	0.768625	0	3	0	0	0.0234375	0.0234375	0	1
N0.HOG0081565	0.768625	0	3	0	0	0.0234375	0.0234375	0	1
N0.HOG0081566	0.768625	0	3	0	0	0.0234375	0.0234375	0	1
N0.HOG0081567	0.768625	0	3	0	0	0.0234375	0.0234375	0	1
N0.HOG0081568	0.768625	0	3	0	0	0.0234375	0.0234375	0	1
N0.HOG0081569	0.768625	0	3	0	0	0.0234375	0.0234375	0	1
N0.HOG0081572	0.768625	0	3	0	0	0.0234375	0.0234375	0	1
N0.HOG0081573	0.768625	0	3	0	0	0.0234375	0.0234375	0	1
N0.HOG0081574	0.768625	0	3	0	0	0.0234375	0.0234375	0	1
N0.HOG0081575	0.768625	0	3	0	0	0.0234375	0.0234375	0	1
N0.HOG0081576	0.768625	0	3	0	0	0.0234375	0.0234375	0	1
N0.HOG0081577	0.768625	0	3	0	0	0.0234375	0.0234375	0	1
N0.HOG0081578	0.768625	0	3	0	0	0.0234375	0.0234375	0	1
N0.HOG0081581	0.768625	0	3	0	0	0.0234375	0.0234375	0	1
N0.HOG0081582	0.768625	0	3	0	0	0.0234375	0.0234375	0	1
N0.HOG0081583	0.768625	0	3	0	0	0.0234375	0.0234375	0	1
N0.HOG0081584	0.768625	0	3	0	0	0.0234375	0.0234375	0	1
N0.HOG0081585	0.768625	0	3	0	0	0.0234375	0.0234375	0	1
N0.HOG0081586	0.768625	0	3	0	0	0.0234375	0.0234375	0	1
N0.HOG0081587	0.768625	0	3	0	0	0.0234375	0.0234375	0	1
N0.HOG0081588	0.768625	0	3	0	0	0.0234375	0.0234375	0	1
N0.HOG0081589	0.768625	0	3	0	0	0.0234375	0.0234375	0	1
N0.HOG0081590	0.768625	0	3	0	0	0.0234375	0.0234375	0	1
N0.HOG0081591	0.768625	0	3	0	0	0.0234375	0.0234375	0	1
N0.HOG0081592	0.768625	0	3	0	0	0.0234375	0.0234375	0	1
N0.HOG0081593	0.768625	0	3	0	0	0.0234375	0.0234375	0	1
N0.HOG0081594	0.768625	0	3	0	0	0.0234375	0.0234375	0	1
N0.HOG0081595	0.768625	0	3	0	0	0.0234375	0.0234375	0	1
N0.HOG0081596	0.768625	0	3	0	0	0.0234375	0.0234375	0	1
N0.HOG0081597	0.768625	0	3	0	0	0.0234375	0.0234375	0	1
N0.HOG0081600	0.768625	0	3	0	0	0.0234375	0.0234375	0	1
N0.HOG0081601	0.768625	0	3	0	0	0.0234375	0.0234375	0	1
N0.HOG0081604	0.768625	0	3	0	0	0.0234375	0.0234375	0	1
N0.HOG0081605	0.768625	0	3	0	0	0.0234375	0.0234375	0	1
N0.HOG0081606	0.768625	0	3	0	0	0.0234375	0.0234375	0	1
N0.HOG0081607	0.768625	0	3	0	0	0.0234375	0.0234375	0	1
N0.HOG0081608	0.768625	0	3	0	0	0.0234375	0.0234375	0	1
N0.HOG0081609	0.768625	0	3	0	0	0.0234375	0.0234375	0	1
N0.HOG0081611	0.768625	0	3	0	0	0.0234375	0.0234375	0	1
N0.HOG0081612	0.768625	0	3	0	0	0.0234375	0.0234375	0	1
N0.HOG0081613	0.768625	0	3	0	0	0.0234375	0.0234375	0	1
N0.HOG0081615	0.768625	0	3	0	0	0.0234375	0.0234375	0	1
N0.HOG0081616	0.768625	0	3	0	0	0.0234375	0.0234375	0	1
N0.HOG0081617	0.768625	0	3	0	0	0.0234375	0.0234375	0	1
N0.HOG0081618	0.768625	0	3	0	0	0.0234375	0.0234375	0	1
N0.HOG0081619	0.768625	0	3	0	0	0.0234375	0.0234375	0	1
N0.HOG0081620	0.768625	0	3	0	0	0.0234375	0.0234375	0	1
N0.HOG0081623	0.768625	0	3	0	0	0.0234375	0.0234375	0	1
N0.HOG0081624	0.768625	0	3	0	0	0.0234375	0.0234375	0	1
N0.HOG0081625	0.768625	0	3	0	0	0.0234375	0.0234375	0	1
N0.HOG0081626	0.768625	0	3	0	0	0.0234375	0.0234375	0	1
N0.HOG0081627	0.768625	0	3	0	0	0.0234375	0.0234375	0	1
N0.HOG0081629	0.768625	0	3	0	0	0.0234375	0.0234375	0	1
N0.HOG0081630	0.768625	0	3	0	0	0.0234375	0.0234375	0	1
N0.HOG0081631	0.768625	0	3	0	0	0.0234375	0.0234375	0	1
N0.HOG0081632	0.768625	0	3	0	0	0.0234375	0.0234375	0	1
N0.HOG0081633	0.768625	0	3	0	0	0.0234375	0.0234375	0	1
N0.HOG0081634	0.768625	0	3	0	0	0.0234375	0.0234375	0	1
N0.HOG0081636	0.768625	0	3	0	0	0.0234375	0.0234375	0	1
N0.HOG0081638	0.768625	0	3	0	0	0.0234375	0.0234375	0	1
N0.HOG0081639	0.768625	0	3	0	0	0.0234375	0.0234375	0	1
N0.HOG0081640	0.768625	0	3	0	0	0.0234375	0.0234375	0	1
N0.HOG0081641	0.768625	0	3	0	0	0.0234375	0.0234375	0	1
N0.HOG0081642	0.768625	0	3	0	0	0.0234375	0.0234375	0	1
N0.HOG0081643	0.768625	0	3	0	0	0.0234375	0.0234375	0	1
N0.HOG0081644	0.768625	0	3	0	0	0.0234375	0.0234375	0	1
N0.HOG0081645	0.768625	0	3	0	0	0.0234375	0.0234375	0	1
N0.HOG0081646	0.768625	0	3	0	0	0.0234375	0.0234375	0	1
N0.HOG0081647	0.768625	0	3	0	0	0.0234375	0.0234375	0	1
N0.HOG0081648	0.768625	0	3	0	0	0.0234375	0.0234375	0	1
N0.HOG0081649	0.768625	0	3	0	0	0.0234375	0.0234375	0	1
N0.HOG0081650	0.768625	0	3	0	0	0.0234375	0.0234375	0	1
N0.HOG0081651	0.768625	0	3	0	0	0.0234375	0.0234375	0	1
N0.HOG0081652	0.768625	0	3	0	0	0.0234375	0.0234375	0	1
N0.HOG0081653	0.768625	0	3	0	0	0.0234375	0.0234375	0	1
N0.HOG0081654	0.768625	0	3	0	0	0.0234375	0.0234375	0	1
N0.HOG0081655	0.768625	0	3	0	0	0.0234375	0.0234375	0	1
N0.HOG0081656	0.768625	0	3	0	0	0.0234375	0.0234375	0	1
N0.HOG0081657	0.768625	0	3	0	0	0.0234375	0.0234375	0	1
N0.HOG0081659	0.768625	0	3	0	0	0.0234375	0.0234375	0	1
N0.HOG0081660	0.768625	0	3	0	0	0.0234375	0.0234375	0	1
N0.HOG0081661	0.768625	0	3	0	0	0.0234375	0.0234375	0	1
N0.HOG0081662	0.768625	0	3	0	0	0.0234375	0.0234375	0	1
N0.HOG0081663	0.768625	0	3	0	0	0.0234375	0.0234375	0	1
N0.HOG0081664	0.768625	0	3	0	0	0.0234375	0.0234375	0	1
N0.HOG0081665	0.768625	0	3	0	0	0.0234375	0.0234375	0	1
N0.HOG0081666	0.768625	0	3	0	0	0.0234375	0.0234375	0	1
N0.HOG0081667	0.768625	0	3	0	0	0.0234375	0.0234375	0	1
N0.HOG0081668	0.768625	0	3	0	0	0.0234375	0.0234375	0	1
N0.HOG0081672	0.768625	0	3	0	0	0.0234375	0.0234375	0	1
N0.HOG0081673	0.768625	0	3	0	0	0.0234375	0.0234375	0	1
N0.HOG0081674	0.768625	0	3	0	0	0.0234375	0.0234375	0	1
N0.HOG0081676	0.768625	0	3	0	0	0.0234375	0.0234375	0	1
N0.HOG0081677	0.768625	0	3	0	0	0.0234375	0.0234375	0	1
N0.HOG0081678	0.768625	0	3	0	0	0.0234375	0.0234375	0	1
N0.HOG0081679	0.768625	0	3	0	0	0.0234375	0.0234375	0	1
N0.HOG0081680	0.768625	0	3	0	0	0.0234375	0.0234375	0	1
N0.HOG0081681	0.768625	0	3	0	0	0.0234375	0.0234375	0	1
N0.HOG0081682	0.768625	0	3	0	0	0.0234375	0.0234375	0	1
N0.HOG0081687	0.768625	0	3	0	0	0.0234375	0.0234375	0	1
N0.HOG0081688	0.768625	0	3	0	0	0.0234375	0.0234375	0	1
N0.HOG0081689	0.768625	0	3	0	0	0.0234375	0.0234375	0	1
N0.HOG0081690	0.768625	0	3	0	0	0.0234375	0.0234375	0	1
N0.HOG0081691	0.768625	0	3	0	0	0.0234375	0.0234375	0	1
N0.HOG0081692	0.768625	0	3	0	0	0.0234375	0.0234375	0	1
N0.HOG0081693	0.768625	0	3	0	0	0.0234375	0.0234375	0	1
N0.HOG0081694	0.768625	0	3	0	0	0.0234375	0.0234375	0	1
N0.HOG0081695	0.768625	0	3	0	0	0.0234375	0.0234375	0	1
N0.HOG0081696	0.768625	0	3	0	0	0.0234375	0.0234375	0	1
N0.HOG0081697	0.768625	0	3	0	0	0.0234375	0.0234375	0	1
N0.HOG0081698	0.768625	0	3	0	0	0.0234375	0.0234375	0	1
N0.HOG0081699	0.768625	0	3	0	0	0.0234375	0.0234375	0	1
N0.HOG0081700	0.768625	0	3	0	0	0.0234375	0.0234375	0	1
N0.HOG0081701	0.768625	0	3	0	0	0.0234375	0.0234375	0	1
N0.HOG0081702	0.768625	0	3	0	0	0.0234375	0.0234375	0	1
N0.HOG0081703	0.768625	0	3	0	0	0.0234375	0.0234375	0	1
N0.HOG0081710	0.768625	0	3	0	0	0.0234375	0.0234375	0	1
N0.HOG0081711	0.768625	0	3	0	0	0.0234375	0.0234375	0	1
N0.HOG0081712	0.768625	0	3	0	0	0.0234375	0.0234375	0	1
N0.HOG0081713	0.768625	0	3	0	0	0.0234375	0.0234375	0	1
N0.HOG0081714	0.768625	0	3	0	0	0.0234375	0.0234375	0	1
N0.HOG0081715	0.768625	0	3	0	0	0.0234375	0.0234375	0	1
N0.HOG0081716	0.768625	0	3	0	0	0.0234375	0.0234375	0	1
N0.HOG0081717	0.768625	0	3	0	0	0.0234375	0.0234375	0	1
N0.HOG0081718	0.768625	0	3	0	0	0.0234375	0.0234375	0	1
N0.HOG0081719	0.768625	0	3	0	0	0.0234375	0.0234375	0	1
N0.HOG0081720	0.768625	0	3	0	0	0.0234375	0.0234375	0	1
N0.HOG0081721	0.768625	0	3	0	0	0.0234375	0.0234375	0	1
N0.HOG0081722	0.768625	0	3	0	0	0.0234375	0.0234375	0	1
N0.HOG0081723	0.768625	0	3	0	0	0.0234375	0.0234375	0	1
N0.HOG0081724	0.768625	0	3	0	0	0.0234375	0.0234375	0	1
N0.HOG0081725	0.768625	0	3	0	0	0.0234375	0.0234375	0	1
N0.HOG0081726	0.768625	0	3	0	0	0.0234375	0.0234375	0	1
N0.HOG0081727	0.768625	0	3	0	0	0.0234375	0.0234375	0	1
N0.HOG0081728	0.768625	0	3	0	0	0.0234375	0.0234375	0	1
N0.HOG0081729	0.768625	0	3	0	0	0.0234375	0.0234375	0	1
N0.HOG0081730	0.768625	0	3	0	0	0.0234375	0.0234375	0	1
N0.HOG0081732	0.768625	0	3	0	0	0.0234375	0.0234375	0	1
N0.HOG0081733	0.768625	0	3	0	0	0.0234375	0.0234375	0	1
N0.HOG0081734	0.768625	0	3	0	0	0.0234375	0.0234375	0	1
N0.HOG0081735	0.768625	0	3	0	0	0.0234375	0.0234375	0	1
N0.HOG0081736	0.768625	0	3	0	0	0.0234375	0.0234375	0	1
N0.HOG0081737	0.768625	0	3	0	0	0.0234375	0.0234375	0	1
N0.HOG0081738	0.768625	0	3	0	0	0.0234375	0.0234375	0	1
N0.HOG0081739	0.768625	0	3	0	0	0.0234375	0.0234375	0	1
N0.HOG0081740	0.768625	0	3	0	0	0.0234375	0.0234375	0	1
N0.HOG0081743	0.768625	0	3	0	0	0.0234375	0.0234375	0	1
N0.HOG0081746	0.768625	0	3	0	0	0.0234375	0.0234375	0	1
N0.HOG0081747	0.768625	0	3	0	0	0.0234375	0.0234375	0	1
N0.HOG0081748	0.768625	0	3	0	0	0.0234375	0.0234375	0	1
N0.HOG0081749	0.768625	0	3	0	0	0.0234375	0.0234375	0	1
N0.HOG0081750	0.768625	0	3	0	0	0.0234375	0.0234375	0	1
N0.HOG0081751	0.768625	0	3	0	0	0.0234375	0.0234375	0	1
N0.HOG0081752	0.768625	0	3	0	0	0.0234375	0.0234375	0	1
N0.HOG0081753	0.768625	0	3	0	0	0.0234375	0.0234375	0	1
N0.HOG0081754	0.768625	0	3	0	0	0.0234375	0.0234375	0	1
N0.HOG0081755	0.768625	0	3	0	0	0.0234375	0.0234375	0	1
N0.HOG0081756	0.768625	0	3	0	0	0.0234375	0.0234375	0	1
N0.HOG0081757	0.768625	0	3	0	0	0.0234375	0.0234375	0	1
N0.HOG0081758	0.768625	0	3	0	0	0.0234375	0.0234375	0	1
N0.HOG0081759	0.768625	0	3	0	0	0.0234375	0.0234375	0	1
N0.HOG0081760	0.768625	0	3	0	0	0.0234375	0.0234375	0	1
N0.HOG0081762	0.768625	0	3	0	0	0.0234375	0.0234375	0	1
N0.HOG0081763	0.768625	0	3	0	0	0.0234375	0.0234375	0	1
N0.HOG0081764	0.768625	0	3	0	0	0.0234375	0.0234375	0	1
N0.HOG0081765	0.768625	0	3	0	0	0.0234375	0.0234375	0	1
N0.HOG0081766	0.768625	0	3	0	0	0.0234375	0.0234375	0	1
N0.HOG0081767	0.768625	0	3	0	0	0.0234375	0.0234375	0	1
N0.HOG0081768	0.768625	0	3	0	0	0.0234375	0.0234375	0	1
N0.HOG0081769	0.768625	0	3	0	0	0.0234375	0.0234375	0	1
N0.HOG0081770	0.768625	0	3	0	0	0.0234375	0.0234375	0	1
N0.HOG0081773	0.768625	0	3	0	0	0.0234375	0.0234375	0	1
N0.HOG0081774	0.768625	0	3	0	0	0.0234375	0.0234375	0	1
N0.HOG0081775	0.768625	0	3	0	0	0.0234375	0.0234375	0	1
N0.HOG0081776	0.768625	0	3	0	0	0.0234375	0.0234375	0	1
N0.HOG0081777	0.768625	0	3	0	0	0.0234375	0.0234375	0	1
N0.HOG0081778	0.768625	0	3	0	0	0.0234375	0.0234375	0	1
N0.HOG0081779	0.768625	0	3	0	0	0.0234375	0.0234375	0	1
N0.HOG0081780	0.768625	0	3	0	0	0.0234375	0.0234375	0	1
N0.HOG0081781	0.768625	0	3	0	0	0.0234375	0.0234375	0	1
N0.HOG0081782	0.768625	0	3	0	0	0.0234375	0.0234375	0	1
N0.HOG0081783	0.768625	0	3	0	0	0.0234375	0.0234375	0	1
N0.HOG0081784	0.768625	0	3	0	0	0.0234375	0.0234375	0	1
N0.HOG0081785	0.768625	0	3	0	0	0.0234375	0.0234375	0	1
N0.HOG0081786	0.768625	0	3	0	0	0.0234375	0.0234375	0	1
N0.HOG0081787	0.768625	0	3	0	0	0.0234375	0.0234375	0	1
N0.HOG0081788	0.768625	0	3	0	0	0.0234375	0.0234375	0	1
N0.HOG0081789	0.768625	0	3	0	0	0.0234375	0.0234375	0	1
N0.HOG0081791	0.768625	0	3	0	0	0.0234375	0.0234375	0	1
N0.HOG0081792	0.768625	0	3	0	0	0.0234375	0.0234375	0	1
N0.HOG0081793	0.768625	0	3	0	0	0.0234375	0.0234375	0	1
N0.HOG0081796	0.768625	0	3	0	0	0.0234375	0.0234375	0	1
N0.HOG0081797	0.768625	0	3	0	0	0.0234375	0.0234375	0	1
N0.HOG0081799	0.768625	0	3	0	0	0.0234375	0.0234375	0	1
N0.HOG0081800	0.768625	0	3	0	0	0.0234375	0.0234375	0	1
N0.HOG0081801	0.768625	0	3	0	0	0.0234375	0.0234375	0	1
N0.HOG0081802	0.768625	0	3	0	0	0.0234375	0.0234375	0	1
N0.HOG0081803	0.768625	0	3	0	0	0.0234375	0.0234375	0	1
N0.HOG0081804	0.768625	0	3	0	0	0.0234375	0.0234375	0	1
N0.HOG0081805	0.768625	0	3	0	0	0.0234375	0.0234375	0	1
N0.HOG0081806	0.768625	0	3	0	0	0.0234375	0.0234375	0	1
N0.HOG0081807	0.768625	0	3	0	0	0.0234375	0.0234375	0	1
N0.HOG0081808	0.768625	0	3	0	0	0.0234375	0.0234375	0	1
N0.HOG0081809	0.768625	0	3	0	0	0.0234375	0.0234375	0	1
N0.HOG0081810	0.768625	0	3	0	0	0.0234375	0.0234375	0	1
N0.HOG0081812	0.768625	0	3	0	0	0.0234375	0.0234375	0	1
N0.HOG0081813	0.768625	0	3	0	0	0.0234375	0.0234375	0	1
N0.HOG0081814	0.768625	0	3	0	0	0.0234375	0.0234375	0	1
N0.HOG0081815	0.768625	0	3	0	0	0.0234375	0.0234375	0	1
N0.HOG0081816	0.768625	0	3	0	0	0.0234375	0.0234375	0	1
N0.HOG0081819	0.768625	0	3	0	0	0.0234375	0.0234375	0	1
N0.HOG0081820	0.768625	0	3	0	0	0.0234375	0.0234375	0	1
N0.HOG0081821	0.768625	0	3	0	0	0.0234375	0.0234375	0	1
N0.HOG0081822	0.768625	0	3	0	0	0.0234375	0.0234375	0	1
N0.HOG0081823	0.768625	0	3	0	0	0.0234375	0.0234375	0	1
N0.HOG0081824	0.768625	0	3	0	0	0.0234375	0.0234375	0	1
N0.HOG0081825	0.768625	0	3	0	0	0.0234375	0.0234375	0	1
N0.HOG0081826	0.768625	0	3	0	0	0.0234375	0.0234375	0	1
N0.HOG0081827	0.768625	0	3	0	0	0.0234375	0.0234375	0	1
N0.HOG0081828	0.768625	0	3	0	0	0.0234375	0.0234375	0	1
N0.HOG0081829	0.768625	0	3	0	0	0.0234375	0.0234375	0	1
N0.HOG0081830	0.768625	0	3	0	0	0.0234375	0.0234375	0	1
N0.HOG0081831	0.768625	0	3	0	0	0.0234375	0.0234375	0	1
N0.HOG0081832	0.768625	0	3	0	0	0.0234375	0.0234375	0	1
N0.HOG0081833	0.768625	0	3	0	0	0.0234375	0.0234375	0	1
N0.HOG0081834	0.768625	0	3	0	0	0.0234375	0.0234375	0	1
N0.HOG0081835	0.768625	0	3	0	0	0.0234375	0.0234375	0	1
N0.HOG0081836	0.768625	0	3	0	0	0.0234375	0.0234375	0	1
N0.HOG0081837	0.768625	0	3	0	0	0.0234375	0.0234375	0	1
N0.HOG0081838	0.768625	0	3	0	0	0.0234375	0.0234375	0	1
N0.HOG0081839	0.768625	0	3	0	0	0.0234375	0.0234375	0	1
N0.HOG0081840	0.768625	0	3	0	0	0.0234375	0.0234375	0	1
N0.HOG0081841	0.768625	0	3	0	0	0.0234375	0.0234375	0	1
N0.HOG0081842	0.768625	0	3	0	0	0.0234375	0.0234375	0	1
N0.HOG0081846	0.768625	0	3	0	0	0.0234375	0.0234375	0	1
N0.HOG0081847	0.768625	0	3	0	0	0.0234375	0.0234375	0	1
N0.HOG0081848	0.768625	0	3	0	0	0.0234375	0.0234375	0	1
N0.HOG0081849	0.768625	0	3	0	0	0.0234375	0.0234375	0	1
N0.HOG0081850	0.768625	0	3	0	0	0.0234375	0.0234375	0	1
N0.HOG0081851	0.768625	0	3	0	0	0.0234375	0.0234375	0	1
N0.HOG0081852	0.768625	0	3	0	0	0.0234375	0.0234375	0	1
N0.HOG0081853	0.768625	0	3	0	0	0.0234375	0.0234375	0	1
N0.HOG0081854	0.768625	0	3	0	0	0.0234375	0.0234375	0	1
N0.HOG0081855	0.768625	0	3	0	0	0.0234375	0.0234375	0	1
N0.HOG0081856	0.768625	0	3	0	0	0.0234375	0.0234375	0	1
N0.HOG0081857	0.768625	0	3	0	0	0.0234375	0.0234375	0	1
N0.HOG0081858	0.768625	0	3	0	0	0.0234375	0.0234375	0	1
N0.HOG0081859	0.768625	0	3	0	0	0.0234375	0.0234375	0	1
N0.HOG0081860	0.768625	0	3	0	0	0.0234375	0.0234375	0	1
N0.HOG0081861	0.768625	0	3	0	0	0.0234375	0.0234375	0	1
N0.HOG0081862	0.768625	0	3	0	0	0.0234375	0.0234375	0	1
N0.HOG0081863	0.768625	0	3	0	0	0.0234375	0.0234375	0	1
N0.HOG0081864	0.768625	0	3	0	0	0.0234375	0.0234375	0	1
N0.HOG0081867	0.768625	0	3	0	0	0.0234375	0.0234375	0	1
N0.HOG0081868	0.768625	0	3	0	0	0.0234375	0.0234375	0	1
N0.HOG0081869	0.768625	0	3	0	0	0.0234375	0.0234375	0	1
N0.HOG0081870	0.768625	0	3	0	0	0.0234375	0.0234375	0	1
N0.HOG0081871	0.768625	0	3	0	0	0.0234375	0.0234375	0	1
N0.HOG0081872	0.768625	0	3	0	0	0.0234375	0.0234375	0	1
N0.HOG0081873	0.768625	0	3	0	0	0.0234375	0.0234375	0	1
N0.HOG0081874	0.768625	0	3	0	0	0.0234375	0.0234375	0	1
N0.HOG0081875	0.768625	0	3	0	0	0.0234375	0.0234375	0	1
N0.HOG0081876	0.768625	0	3	0	0	0.0234375	0.0234375	0	1
N0.HOG0081877	0.768625	0	3	0	0	0.0234375	0.0234375	0	1
N0.HOG0081878	0.768625	0	3	0	0	0.0234375	0.0234375	0	1
N0.HOG0081879	0.768625	0	3	0	0	0.0234375	0.0234375	0	1
N0.HOG0081880	0.768625	0	3	0	0	0.0234375	0.0234375	0	1
N0.HOG0081884	0.768625	0	3	0	0	0.0234375	0.0234375	0	1
N0.HOG0081885	0.768625	0	3	0	0	0.0234375	0.0234375	0	1
N0.HOG0081886	0.768625	0	3	0	0	0.0234375	0.0234375	0	1
N0.HOG0081887	0.768625	0	3	0	0	0.0234375	0.0234375	0	1
N0.HOG0081888	0.768625	0	3	0	0	0.0234375	0.0234375	0	1
N0.HOG0081889	0.768625	0	3	0	0	0.0234375	0.0234375	0	1
N0.HOG0081890	0.768625	0	3	0	0	0.0234375	0.0234375	0	1
N0.HOG0081891	0.768625	0	3	0	0	0.0234375	0.0234375	0	1
N0.HOG0081892	0.768625	0	3	0	0	0.0234375	0.0234375	0	1
N0.HOG0081894	0.768625	0	3	0	0	0.0234375	0.0234375	0	1
N0.HOG0081895	0.768625	0	3	0	0	0.0234375	0.0234375	0	1
N0.HOG0081896	0.768625	0	3	0	0	0.0234375	0.0234375	0	1
N0.HOG0081897	0.768625	0	3	0	0	0.0234375	0.0234375	0	1
N0.HOG0081898	0.768625	0	3	0	0	0.0234375	0.0234375	0	1
N0.HOG0081899	0.768625	0	3	0	0	0.0234375	0.0234375	0	1
N0.HOG0081900	0.768625	0	3	0	0	0.0234375	0.0234375	0	1
N0.HOG0081901	0.768625	0	3	0	0	0.0234375	0.0234375	0	1
N0.HOG0081902	0.768625	0	3	0	0	0.0234375	0.0234375	0	1
N0.HOG0081903	0.768625	0	3	0	0	0.0234375	0.0234375	0	1
N0.HOG0081904	0.768625	0	3	0	0	0.0234375	0.0234375	0	1
N0.HOG0081905	0.768625	0	3	0	0	0.0234375	0.0234375	0	1
N0.HOG0081906	0.768625	0	3	0	0	0.0234375	0.0234375	0	1
N0.HOG0081907	0.768625	0	3	0	0	0.0234375	0.0234375	0	1
N0.HOG0081908	0.768625	0	3	0	0	0.0234375	0.0234375	0	1
N0.HOG0081909	0.768625	0	3	0	0	0.0234375	0.0234375	0	1
N0.HOG0081910	0.768625	0	3	0	0	0.0234375	0.0234375	0	1
N0.HOG0081911	0.768625	0	3	0	0	0.0234375	0.0234375	0	1
N0.HOG0081912	0.768625	0	3	0	0	0.0234375	0.0234375	0	1
N0.HOG0081913	0.768625	0	3	0	0	0.0234375	0.0234375	0	1
N0.HOG0081914	0.768625	0	3	0	0	0.0234375	0.0234375	0	1
N0.HOG0081915	0.768625	0	3	0	0	0.0234375	0.0234375	0	1
N0.HOG0081916	0.768625	0	3	0	0	0.0234375	0.0234375	0	1
N0.HOG0081917	0.768625	0	3	0	0	0.0234375	0.0234375	0	1
N0.HOG0081918	0.768625	0	3	0	0	0.0234375	0.0234375	0	1
N0.HOG0081919	0.768625	0	3	0	0	0.0234375	0.0234375	0	1
N0.HOG0081920	0.768625	0	3	0	0	0.0234375	0.0234375	0	1
N0.HOG0081921	0.768625	0	3	0	0	0.0234375	0.0234375	0	1
N0.HOG0081922	0.768625	0	3	0	0	0.0234375	0.0234375	0	1
N0.HOG0081923	0.768625	0	3	0	0	0.0234375	0.0234375	0	1
N0.HOG0081924	0.768625	0	3	0	0	0.0234375	0.0234375	0	1
N0.HOG0081925	0.768625	0	3	0	0	0.0234375	0.0234375	0	1
N0.HOG0081926	0.768625	0	3	0	0	0.0234375	0.0234375	0	1
N0.HOG0081927	0.768625	0	3	0	0	0.0234375	0.0234375	0	1
N0.HOG0081928	0.768625	0	3	0	0	0.0234375	0.0234375	0	1
N0.HOG0081929	0.768625	0	3	0	0	0.0234375	0.0234375	0	1
N0.HOG0081930	0.768625	0	3	0	0	0.0234375	0.0234375	0	1
N0.HOG0081931	0.768625	0	3	0	0	0.0234375	0.0234375	0	1
N0.HOG0081933	0.768625	0	3	0	0	0.0234375	0.0234375	0	1
N0.HOG0081935	0.768625	0	3	0	0	0.0234375	0.0234375	0	1
N0.HOG0081936	0.768625	0	3	0	0	0.0234375	0.0234375	0	1
N0.HOG0081937	0.768625	0	3	0	0	0.0234375	0.0234375	0	1
N0.HOG0081938	0.768625	0	3	0	0	0.0234375	0.0234375	0	1
N0.HOG0081939	0.768625	0	3	0	0	0.0234375	0.0234375	0	1
N0.HOG0081940	0.768625	0	3	0	0	0.0234375	0.0234375	0	1
N0.HOG0081941	0.768625	0	3	0	0	0.0234375	0.0234375	0	1
N0.HOG0081945	0.768625	0	3	0	0	0.0234375	0.0234375	0	1
N0.HOG0081946	0.768625	0	3	0	0	0.0234375	0.0234375	0	1
N0.HOG0081947	0.768625	0	3	0	0	0.0234375	0.0234375	0	1
N0.HOG0081948	0.768625	0	3	0	0	0.0234375	0.0234375	0	1
N0.HOG0081949	0.768625	0	3	0	0	0.0234375	0.0234375	0	1
N0.HOG0081950	0.768625	0	3	0	0	0.0234375	0.0234375	0	1
N0.HOG0081951	0.768625	0	3	0	0	0.0234375	0.0234375	0	1
N0.HOG0081952	0.768625	0	3	0	0	0.0234375	0.0234375	0	1
N0.HOG0081953	0.768625	0	3	0	0	0.0234375	0.0234375	0	1
N0.HOG0081954	0.768625	0	3	0	0	0.0234375	0.0234375	0	1
N0.HOG0081955	0.768625	0	3	0	0	0.0234375	0.0234375	0	1
N0.HOG0081956	0.768625	0	3	0	0	0.0234375	0.0234375	0	1
N0.HOG0081957	0.768625	0	3	0	0	0.0234375	0.0234375	0	1
N0.HOG0081958	0.768625	0	3	0	0	0.0234375	0.0234375	0	1
N0.HOG0081959	0.768625	0	3	0	0	0.0234375	0.0234375	0	1
N0.HOG0081960	0.768625	0	3	0	0	0.0234375	0.0234375	0	1
N0.HOG0081962	0.768625	0	3	0	0	0.0234375	0.0234375	0	1
N0.HOG0081964	0.768625	0	3	0	0	0.0234375	0.0234375	0	1
N0.HOG0081968	0.768625	0	3	0	0	0.0234375	0.0234375	0	1
N0.HOG0081969	0.768625	0	3	0	0	0.0234375	0.0234375	0	1
N0.HOG0081970	0.768625	0	3	0	0	0.0234375	0.0234375	0	1
N0.HOG0081971	0.768625	0	3	0	0	0.0234375	0.0234375	0	1
N0.HOG0081972	0.768625	0	3	0	0	0.0234375	0.0234375	0	1
N0.HOG0081973	0.768625	0	3	0	0	0.0234375	0.0234375	0	1
N0.HOG0081975	0.768625	0	3	0	0	0.0234375	0.0234375	0	1
N0.HOG0081976	0.768625	0	3	0	0	0.0234375	0.0234375	0	1
N0.HOG0081977	0.768625	0	3	0	0	0.0234375	0.0234375	0	1
N0.HOG0081978	0.768625	0	3	0	0	0.0234375	0.0234375	0	1
N0.HOG0081979	0.768625	0	3	0	0	0.0234375	0.0234375	0	1
N0.HOG0081981	0.768625	0	3	0	0	0.0234375	0.0234375	0	1
N0.HOG0081982	0.768625	0	3	0	0	0.0234375	0.0234375	0	1
N0.HOG0081983	0.768625	0	3	0	0	0.0234375	0.0234375	0	1
N0.HOG0081984	0.768625	0	3	0	0	0.0234375	0.0234375	0	1
N0.HOG0081985	0.768625	0	3	0	0	0.0234375	0.0234375	0	1
N0.HOG0081988	0.768625	0	3	0	0	0.0234375	0.0234375	0	1
N0.HOG0081989	0.768625	0	3	0	0	0.0234375	0.0234375	0	1
N0.HOG0081990	0.768625	0	3	0	0	0.0234375	0.0234375	0	1
N0.HOG0081991	0.768625	0	3	0	0	0.0234375	0.0234375	0	1
N0.HOG0081992	0.768625	0	3	0	0	0.0234375	0.0234375	0	1
N0.HOG0081993	0.768625	0	3	0	0	0.0234375	0.0234375	0	1
N0.HOG0081996	0.768625	0	3	0	0	0.0234375	0.0234375	0	1
N0.HOG0081997	0.768625	0	3	0	0	0.0234375	0.0234375	0	1
N0.HOG0081998	0.768625	0	3	0	0	0.0234375	0.0234375	0	1
N0.HOG0081999	0.768625	0	3	0	0	0.0234375	0.0234375	0	1
N0.HOG0082000	0.768625	0	3	0	0	0.0234375	0.0234375	0	1
N0.HOG0082001	0.768625	0	3	0	0	0.0234375	0.0234375	0	1
N0.HOG0082002	0.768625	0	3	0	0	0.0234375	0.0234375	0	1
N0.HOG0082003	0.768625	0	3	0	0	0.0234375	0.0234375	0	1
N0.HOG0082004	0.768625	0	3	0	0	0.0234375	0.0234375	0	1
N0.HOG0082006	0.768625	0	3	0	0	0.0234375	0.0234375	0	1
N0.HOG0082007	0.768625	0	3	0	0	0.0234375	0.0234375	0	1
N0.HOG0082008	0.768625	0	3	0	0	0.0234375	0.0234375	0	1
N0.HOG0082009	0.768625	0	3	0	0	0.0234375	0.0234375	0	1
N0.HOG0082010	0.768625	0	3	0	0	0.0234375	0.0234375	0	1
N0.HOG0082011	0.768625	0	3	0	0	0.0234375	0.0234375	0	1
N0.HOG0082012	0.768625	0	3	0	0	0.0234375	0.0234375	0	1
N0.HOG0082013	0.768625	0	3	0	0	0.0234375	0.0234375	0	1
N0.HOG0082014	0.768625	0	3	0	0	0.0234375	0.0234375	0	1
N0.HOG0082015	0.768625	0	3	0	0	0.0234375	0.0234375	0	1
N0.HOG0082016	0.768625	0	3	0	0	0.0234375	0.0234375	0	1
N0.HOG0082018	0.768625	0	3	0	0	0.0234375	0.0234375	0	1
N0.HOG0082019	0.768625	0	3	0	0	0.0234375	0.0234375	0	1
N0.HOG0082020	0.768625	0	3	0	0	0.0234375	0.0234375	0	1
N0.HOG0082021	0.768625	0	3	0	0	0.0234375	0.0234375	0	1
N0.HOG0082022	0.768625	0	3	0	0	0.0234375	0.0234375	0	1
N0.HOG0082023	0.768625	0	3	0	0	0.0234375	0.0234375	0	1
N0.HOG0082024	0.768625	0	3	0	0	0.0234375	0.0234375	0	1
N0.HOG0082025	0.768625	0	3	0	0	0.0234375	0.0234375	0	1
N0.HOG0082026	0.768625	0	3	0	0	0.0234375	0.0234375	0	1
N0.HOG0082027	0.768625	0	3	0	0	0.0234375	0.0234375	0	1
N0.HOG0082029	0.768625	0	3	0	0	0.0234375	0.0234375	0	1
N0.HOG0082030	0.768625	0	3	0	0	0.0234375	0.0234375	0	1
N0.HOG0082031	0.768625	0	3	0	0	0.0234375	0.0234375	0	1
N0.HOG0082032	0.768625	0	3	0	0	0.0234375	0.0234375	0	1
N0.HOG0082033	0.768625	0	3	0	0	0.0234375	0.0234375	0	1
N0.HOG0082034	0.768625	0	3	0	0	0.0234375	0.0234375	0	1
N0.HOG0082035	0.768625	0	3	0	0	0.0234375	0.0234375	0	1
N0.HOG0082036	0.768625	0	3	0	0	0.0234375	0.0234375	0	1
N0.HOG0082037	0.768625	0	3	0	0	0.0234375	0.0234375	0	1
N0.HOG0082038	0.768625	0	3	0	0	0.0234375	0.0234375	0	1
N0.HOG0082039	0.768625	0	3	0	0	0.0234375	0.0234375	0	1
N0.HOG0082040	0.768625	0	3	0	0	0.0234375	0.0234375	0	1
N0.HOG0082042	0.768625	0	3	0	0	0.0234375	0.0234375	0	1
N0.HOG0082044	0.768625	0	3	0	0	0.0234375	0.0234375	0	1
N0.HOG0082045	0.768625	0	3	0	0	0.0234375	0.0234375	0	1
N0.HOG0082046	0.768625	0	3	0	0	0.0234375	0.0234375	0	1
N0.HOG0082047	0.768625	0	3	0	0	0.0234375	0.0234375	0	1
N0.HOG0082048	0.768625	0	3	0	0	0.0234375	0.0234375	0	1
N0.HOG0082049	0.768625	0	3	0	0	0.0234375	0.0234375	0	1
N0.HOG0082051	0.768625	0	3	0	0	0.0234375	0.0234375	0	1
N0.HOG0082052	0.768625	0	3	0	0	0.0234375	0.0234375	0	1
N0.HOG0082053	0.768625	0	3	0	0	0.0234375	0.0234375	0	1
N0.HOG0082054	0.768625	0	3	0	0	0.0234375	0.0234375	0	1
N0.HOG0082055	0.768625	0	3	0	0	0.0234375	0.0234375	0	1
N0.HOG0082056	0.768625	0	3	0	0	0.0234375	0.0234375	0	1
N0.HOG0082057	0.768625	0	3	0	0	0.0234375	0.0234375	0	1
N0.HOG0082058	0.768625	0	3	0	0	0.0234375	0.0234375	0	1
N0.HOG0082059	0.768625	0	3	0	0	0.0234375	0.0234375	0	1
N0.HOG0082060	0.768625	0	3	0	0	0.0234375	0.0234375	0	1
N0.HOG0082061	0.768625	0	3	0	0	0.0234375	0.0234375	0	1
N0.HOG0082062	0.768625	0	3	0	0	0.0234375	0.0234375	0	1
N0.HOG0082063	0.768625	0	3	0	0	0.0234375	0.0234375	0	1
N0.HOG0082064	0.768625	0	3	0	0	0.0234375	0.0234375	0	1
N0.HOG0082065	0.768625	0	3	0	0	0.0234375	0.0234375	0	1
N0.HOG0082066	0.768625	0	3	0	0	0.0234375	0.0234375	0	1
N0.HOG0082067	0.768625	0	3	0	0	0.0234375	0.0234375	0	1
N0.HOG0082068	0.768625	0	3	0	0	0.0234375	0.0234375	0	1
N0.HOG0082069	0.768625	0	3	0	0	0.0234375	0.0234375	0	1
N0.HOG0082070	0.768625	0	3	0	0	0.0234375	0.0234375	0	1
N0.HOG0082071	0.768625	0	3	0	0	0.0234375	0.0234375	0	1
N0.HOG0082072	0.768625	0	3	0	0	0.0234375	0.0234375	0	1
N0.HOG0082073	0.768625	0	3	0	0	0.0234375	0.0234375	0	1
N0.HOG0082074	0.768625	0	3	0	0	0.0234375	0.0234375	0	1
N0.HOG0082075	0.768625	0	3	0	0	0.0234375	0.0234375	0	1
N0.HOG0082076	0.768625	0	3	0	0	0.0234375	0.0234375	0	1
N0.HOG0082077	0.768625	0	3	0	0	0.0234375	0.0234375	0	1
N0.HOG0082078	0.768625	0	3	0	0	0.0234375	0.0234375	0	1
N0.HOG0082079	0.768625	0	3	0	0	0.0234375	0.0234375	0	1
N0.HOG0082080	0.768625	0	3	0	0	0.0234375	0.0234375	0	1
N0.HOG0082081	0.768625	0	3	0	0	0.0234375	0.0234375	0	1
N0.HOG0082083	0.768625	0	3	0	0	0.0234375	0.0234375	0	1
N0.HOG0082084	0.768625	0	3	0	0	0.0234375	0.0234375	0	1
N0.HOG0082085	0.768625	0	3	0	0	0.0234375	0.0234375	0	1
N0.HOG0082086	0.768625	0	3	0	0	0.0234375	0.0234375	0	1
N0.HOG0082087	0.768625	0	3	0	0	0.0234375	0.0234375	0	1
N0.HOG0082088	0.768625	0	3	0	0	0.0234375	0.0234375	0	1
N0.HOG0082089	0.768625	0	3	0	0	0.0234375	0.0234375	0	1
N0.HOG0082090	0.768625	0	3	0	0	0.0234375	0.0234375	0	1
N0.HOG0082091	0.768625	0	3	0	0	0.0234375	0.0234375	0	1
N0.HOG0082092	0.768625	0	3	0	0	0.0234375	0.0234375	0	1
N0.HOG0082093	0.768625	0	3	0	0	0.0234375	0.0234375	0	1
N0.HOG0082094	0.768625	0	3	0	0	0.0234375	0.0234375	0	1
N0.HOG0082095	0.768625	0	3	0	0	0.0234375	0.0234375	0	1
N0.HOG0082096	0.768625	0	3	0	0	0.0234375	0.0234375	0	1
N0.HOG0082098	0.768625	0	3	0	0	0.0234375	0.0234375	0	1
N0.HOG0082099	0.768625	0	3	0	0	0.0234375	0.0234375	0	1
N0.HOG0082100	0.768625	0	3	0	0	0.0234375	0.0234375	0	1
N0.HOG0082101	0.768625	0	3	0	0	0.0234375	0.0234375	0	1
N0.HOG0082102	0.768625	0	3	0	0	0.0234375	0.0234375	0	1
N0.HOG0082104	0.768625	0	3	0	0	0.0234375	0.0234375	0	1
N0.HOG0082105	0.768625	0	3	0	0	0.0234375	0.0234375	0	1
N0.HOG0082110	0.768625	0	3	0	0	0.0234375	0.0234375	0	1
N0.HOG0082111	0.768625	0	3	0	0	0.0234375	0.0234375	0	1
N0.HOG0082113	0.768625	0	3	0	0	0.0234375	0.0234375	0	1
N0.HOG0082114	0.768625	0	3	0	0	0.0234375	0.0234375	0	1
N0.HOG0082115	0.768625	0	3	0	0	0.0234375	0.0234375	0	1
N0.HOG0082116	0.768625	0	3	0	0	0.0234375	0.0234375	0	1
N0.HOG0082117	0.768625	0	3	0	0	0.0234375	0.0234375	0	1
N0.HOG0082118	0.768625	0	3	0	0	0.0234375	0.0234375	0	1
N0.HOG0082119	0.768625	0	3	0	0	0.0234375	0.0234375	0	1
N0.HOG0082120	0.768625	0	3	0	0	0.0234375	0.0234375	0	1
N0.HOG0082121	0.768625	0	3	0	0	0.0234375	0.0234375	0	1
N0.HOG0082122	0.768625	0	3	0	0	0.0234375	0.0234375	0	1
N0.HOG0082123	0.768625	0	3	0	0	0.0234375	0.0234375	0	1
N0.HOG0082124	0.768625	0	3	0	0	0.0234375	0.0234375	0	1
N0.HOG0082125	0.768625	0	3	0	0	0.0234375	0.0234375	0	1
N0.HOG0082126	0.768625	0	3	0	0	0.0234375	0.0234375	0	1
N0.HOG0082127	0.768625	0	3	0	0	0.0234375	0.0234375	0	1
N0.HOG0082131	0.768625	0	3	0	0	0.0234375	0.0234375	0	1
N0.HOG0082132	0.768625	0	3	0	0	0.0234375	0.0234375	0	1
N0.HOG0082133	0.768625	0	3	0	0	0.0234375	0.0234375	0	1
N0.HOG0082134	0.768625	0	3	0	0	0.0234375	0.0234375	0	1
N0.HOG0082135	0.768625	0	3	0	0	0.0234375	0.0234375	0	1
N0.HOG0082136	0.768625	0	3	0	0	0.0234375	0.0234375	0	1
N0.HOG0082137	0.768625	0	3	0	0	0.0234375	0.0234375	0	1
N0.HOG0082138	0.768625	0	3	0	0	0.0234375	0.0234375	0	1
N0.HOG0082139	0.768625	0	3	0	0	0.0234375	0.0234375	0	1
N0.HOG0082140	0.768625	0	3	0	0	0.0234375	0.0234375	0	1
N0.HOG0082141	0.768625	0	3	0	0	0.0234375	0.0234375	0	1
N0.HOG0082142	0.768625	0	3	0	0	0.0234375	0.0234375	0	1
N0.HOG0082143	0.768625	0	3	0	0	0.0234375	0.0234375	0	1
N0.HOG0082145	0.768625	0	3	0	0	0.0234375	0.0234375	0	1
N0.HOG0082146	0.768625	0	3	0	0	0.0234375	0.0234375	0	1
N0.HOG0082147	0.768625	0	3	0	0	0.0234375	0.0234375	0	1
N0.HOG0082148	0.768625	0	3	0	0	0.0234375	0.0234375	0	1
N0.HOG0082151	0.768625	0	3	0	0	0.0234375	0.0234375	0	1
N0.HOG0082152	0.768625	0	3	0	0	0.0234375	0.0234375	0	1
N0.HOG0082153	0.768625	0	3	0	0	0.0234375	0.0234375	0	1
N0.HOG0082154	0.768625	0	3	0	0	0.0234375	0.0234375	0	1
N0.HOG0082155	0.768625	0	3	0	0	0.0234375	0.0234375	0	1
N0.HOG0082156	0.768625	0	3	0	0	0.0234375	0.0234375	0	1
N0.HOG0082158	0.768625	0	3	0	0	0.0234375	0.0234375	0	1
N0.HOG0082159	0.768625	0	3	0	0	0.0234375	0.0234375	0	1
N0.HOG0082160	0.768625	0	3	0	0	0.0234375	0.0234375	0	1
N0.HOG0082162	0.768625	0	3	0	0	0.0234375	0.0234375	0	1
N0.HOG0082163	0.768625	0	3	0	0	0.0234375	0.0234375	0	1
N0.HOG0082164	0.768625	0	3	0	0	0.0234375	0.0234375	0	1
N0.HOG0082165	0.768625	0	3	0	0	0.0234375	0.0234375	0	1
N0.HOG0082173	0.768625	0	3	0	0	0.0234375	0.0234375	0	1
N0.HOG0082174	0.768625	0	3	0	0	0.0234375	0.0234375	0	1
N0.HOG0082175	0.768625	0	3	0	0	0.0234375	0.0234375	0	1
N0.HOG0082176	0.768625	0	3	0	0	0.0234375	0.0234375	0	1
N0.HOG0082177	0.768625	0	3	0	0	0.0234375	0.0234375	0	1
N0.HOG0082178	0.768625	0	3	0	0	0.0234375	0.0234375	0	1
N0.HOG0082180	0.768625	0	3	0	0	0.0234375	0.0234375	0	1
N0.HOG0082181	0.768625	0	3	0	0	0.0234375	0.0234375	0	1
N0.HOG0082182	0.768625	0	3	0	0	0.0234375	0.0234375	0	1
N0.HOG0082183	0.768625	0	3	0	0	0.0234375	0.0234375	0	1
N0.HOG0082184	0.768625	0	3	0	0	0.0234375	0.0234375	0	1
N0.HOG0082186	0.768625	0	3	0	0	0.0234375	0.0234375	0	1
N0.HOG0082187	0.768625	0	3	0	0	0.0234375	0.0234375	0	1
N0.HOG0082188	0.768625	0	3	0	0	0.0234375	0.0234375	0	1
N0.HOG0082189	0.768625	0	3	0	0	0.0234375	0.0234375	0	1
N0.HOG0082190	0.768625	0	3	0	0	0.0234375	0.0234375	0	1
N0.HOG0082191	0.768625	0	3	0	0	0.0234375	0.0234375	0	1
N0.HOG0082192	0.768625	0	3	0	0	0.0234375	0.0234375	0	1
N0.HOG0082193	0.768625	0	3	0	0	0.0234375	0.0234375	0	1
N0.HOG0082195	0.768625	0	3	0	0	0.0234375	0.0234375	0	1
N0.HOG0082197	0.768625	0	3	0	0	0.0234375	0.0234375	0	1
N0.HOG0082198	0.768625	0	3	0	0	0.0234375	0.0234375	0	1
N0.HOG0082199	0.768625	0	3	0	0	0.0234375	0.0234375	0	1
N0.HOG0082201	0.768625	0	3	0	0	0.0234375	0.0234375	0	1
N0.HOG0082203	0.768625	0	3	0	0	0.0234375	0.0234375	0	1
N0.HOG0082204	0.768625	0	3	0	0	0.0234375	0.0234375	0	1
N0.HOG0082205	0.768625	0	3	0	0	0.0234375	0.0234375	0	1
N0.HOG0082206	0.768625	0	3	0	0	0.0234375	0.0234375	0	1
N0.HOG0082207	0.768625	0	3	0	0	0.0234375	0.0234375	0	1
N0.HOG0082208	0.768625	0	3	0	0	0.0234375	0.0234375	0	1
N0.HOG0082209	0.768625	0	3	0	0	0.0234375	0.0234375	0	1
N0.HOG0082210	0.768625	0	3	0	0	0.0234375	0.0234375	0	1
N0.HOG0082211	0.768625	0	3	0	0	0.0234375	0.0234375	0	1
N0.HOG0082212	0.768625	0	3	0	0	0.0234375	0.0234375	0	1
N0.HOG0082213	0.768625	0	3	0	0	0.0234375	0.0234375	0	1
N0.HOG0082214	0.768625	0	3	0	0	0.0234375	0.0234375	0	1
N0.HOG0082215	0.768625	0	3	0	0	0.0234375	0.0234375	0	1
N0.HOG0082216	0.768625	0	3	0	0	0.0234375	0.0234375	0	1
N0.HOG0082217	0.768625	0	3	0	0	0.0234375	0.0234375	0	1
N0.HOG0082218	0.768625	0	3	0	0	0.0234375	0.0234375	0	1
N0.HOG0082219	0.768625	0	3	0	0	0.0234375	0.0234375	0	1
N0.HOG0082220	0.768625	0	3	0	0	0.0234375	0.0234375	0	1
N0.HOG0082221	0.768625	0	3	0	0	0.0234375	0.0234375	0	1
N0.HOG0082222	0.768625	0	3	0	0	0.0234375	0.0234375	0	1
N0.HOG0082223	0.768625	0	3	0	0	0.0234375	0.0234375	0	1
N0.HOG0082224	0.768625	0	3	0	0	0.0234375	0.0234375	0	1
N0.HOG0082225	0.768625	0	3	0	0	0.0234375	0.0234375	0	1
N0.HOG0082226	0.768625	0	3	0	0	0.0234375	0.0234375	0	1
N0.HOG0082227	0.768625	0	3	0	0	0.0234375	0.0234375	0	1
N0.HOG0082228	0.768625	0	3	0	0	0.0234375	0.0234375	0	1
N0.HOG0082229	0.768625	0	3	0	0	0.0234375	0.0234375	0	1
N0.HOG0082230	0.768625	0	3	0	0	0.0234375	0.0234375	0	1
N0.HOG0082231	0.768625	0	3	0	0	0.0234375	0.0234375	0	1
N0.HOG0082232	0.768625	0	3	0	0	0.0234375	0.0234375	0	1
N0.HOG0082233	0.768625	0	3	0	0	0.0234375	0.0234375	0	1
N0.HOG0082234	0.768625	0	3	0	0	0.0234375	0.0234375	0	1
N0.HOG0082235	0.768625	0	3	0	0	0.0234375	0.0234375	0	1
N0.HOG0082236	0.768625	0	3	0	0	0.0234375	0.0234375	0	1
N0.HOG0082237	0.768625	0	3	0	0	0.0234375	0.0234375	0	1
N0.HOG0082238	0.768625	0	3	0	0	0.0234375	0.0234375	0	1
N0.HOG0082239	0.768625	0	3	0	0	0.0234375	0.0234375	0	1
N0.HOG0082240	0.768625	0	3	0	0	0.0234375	0.0234375	0	1
N0.HOG0082241	0.768625	0	3	0	0	0.0234375	0.0234375	0	1
N0.HOG0082242	0.768625	0	3	0	0	0.0234375	0.0234375	0	1
N0.HOG0082244	0.768625	0	3	0	0	0.0234375	0.0234375	0	1
N0.HOG0082245	0.768625	0	3	0	0	0.0234375	0.0234375	0	1
N0.HOG0082246	0.768625	0	3	0	0	0.0234375	0.0234375	0	1
N0.HOG0082247	0.768625	0	3	0	0	0.0234375	0.0234375	0	1
N0.HOG0082248	0.768625	0	3	0	0	0.0234375	0.0234375	0	1
N0.HOG0082249	0.768625	0	3	0	0	0.0234375	0.0234375	0	1
N0.HOG0082250	0.768625	0	3	0	0	0.0234375	0.0234375	0	1
N0.HOG0082251	0.768625	0	3	0	0	0.0234375	0.0234375	0	1
N0.HOG0082253	0.768625	0	3	0	0	0.0234375	0.0234375	0	1
N0.HOG0082254	0.768625	0	3	0	0	0.0234375	0.0234375	0	1
N0.HOG0082255	0.768625	0	3	0	0	0.0234375	0.0234375	0	1
N0.HOG0082256	0.768625	0	3	0	0	0.0234375	0.0234375	0	1
N0.HOG0082259	0.768625	0	3	0	0	0.0234375	0.0234375	0	1
N0.HOG0082260	0.768625	0	3	0	0	0.0234375	0.0234375	0	1
N0.HOG0082261	0.768625	0	3	0	0	0.0234375	0.0234375	0	1
N0.HOG0082262	0.768625	0	3	0	0	0.0234375	0.0234375	0	1
N0.HOG0082263	0.768625	0	3	0	0	0.0234375	0.0234375	0	1
N0.HOG0082264	0.768625	0	3	0	0	0.0234375	0.0234375	0	1
N0.HOG0082265	0.768625	0	3	0	0	0.0234375	0.0234375	0	1
N0.HOG0082266	0.768625	0	3	0	0	0.0234375	0.0234375	0	1
N0.HOG0082267	0.768625	0	3	0	0	0.0234375	0.0234375	0	1
N0.HOG0082268	0.768625	0	3	0	0	0.0234375	0.0234375	0	1
N0.HOG0082270	0.768625	0	3	0	0	0.0234375	0.0234375	0	1
N0.HOG0082271	0.768625	0	3	0	0	0.0234375	0.0234375	0	1
N0.HOG0082272	0.768625	0	3	0	0	0.0234375	0.0234375	0	1
N0.HOG0082273	0.768625	0	3	0	0	0.0234375	0.0234375	0	1
N0.HOG0082274	0.768625	0	3	0	0	0.0234375	0.0234375	0	1
N0.HOG0082275	0.768625	0	3	0	0	0.0234375	0.0234375	0	1
N0.HOG0082276	0.768625	0	3	0	0	0.0234375	0.0234375	0	1
N0.HOG0082277	0.768625	0	3	0	0	0.0234375	0.0234375	0	1
N0.HOG0082281	0.768625	0	3	0	0	0.0234375	0.0234375	0	1
N0.HOG0082282	0.768625	0	3	0	0	0.0234375	0.0234375	0	1
N0.HOG0082284	0.768625	0	3	0	0	0.0234375	0.0234375	0	1
N0.HOG0082285	0.768625	0	3	0	0	0.0234375	0.0234375	0	1
N0.HOG0082286	0.768625	0	3	0	0	0.0234375	0.0234375	0	1
N0.HOG0082287	0.768625	0	3	0	0	0.0234375	0.0234375	0	1
N0.HOG0082288	0.768625	0	3	0	0	0.0234375	0.0234375	0	1
N0.HOG0082289	0.768625	0	3	0	0	0.0234375	0.0234375	0	1
N0.HOG0082290	0.768625	0	3	0	0	0.0234375	0.0234375	0	1
N0.HOG0082291	0.768625	0	3	0	0	0.0234375	0.0234375	0	1
N0.HOG0082292	0.768625	0	3	0	0	0.0234375	0.0234375	0	1
N0.HOG0082293	0.768625	0	3	0	0	0.0234375	0.0234375	0	1
N0.HOG0082294	0.768625	0	3	0	0	0.0234375	0.0234375	0	1
N0.HOG0082295	0.768625	0	3	0	0	0.0234375	0.0234375	0	1
N0.HOG0082296	0.768625	0	3	0	0	0.0234375	0.0234375	0	1
N0.HOG0082297	0.768625	0	3	0	0	0.0234375	0.0234375	0	1
N0.HOG0082298	0.768625	0	3	0	0	0.0234375	0.0234375	0	1
N0.HOG0082299	0.768625	0	3	0	0	0.0234375	0.0234375	0	1
N0.HOG0082300	0.768625	0	3	0	0	0.0234375	0.0234375	0	1
N0.HOG0082301	0.768625	0	3	0	0	0.0234375	0.0234375	0	1
N0.HOG0082303	0.768625	0	3	0	0	0.0234375	0.0234375	0	1
N0.HOG0082304	0.768625	0	3	0	0	0.0234375	0.0234375	0	1
N0.HOG0082305	0.768625	0	3	0	0	0.0234375	0.0234375	0	1
N0.HOG0082306	0.768625	0	3	0	0	0.0234375	0.0234375	0	1
N0.HOG0082307	0.768625	0	3	0	0	0.0234375	0.0234375	0	1
N0.HOG0082308	0.768625	0	3	0	0	0.0234375	0.0234375	0	1
N0.HOG0082309	0.768625	0	3	0	0	0.0234375	0.0234375	0	1
N0.HOG0082313	0.768625	0	3	0	0	0.0234375	0.0234375	0	1
N0.HOG0082314	0.768625	0	3	0	0	0.0234375	0.0234375	0	1
N0.HOG0082315	0.768625	0	3	0	0	0.0234375	0.0234375	0	1
N0.HOG0082316	0.768625	0	3	0	0	0.0234375	0.0234375	0	1
N0.HOG0082317	0.768625	0	3	0	0	0.0234375	0.0234375	0	1
N0.HOG0082318	0.768625	0	3	0	0	0.0234375	0.0234375	0	1
N0.HOG0082319	0.768625	0	3	0	0	0.0234375	0.0234375	0	1
N0.HOG0082320	0.768625	0	3	0	0	0.0234375	0.0234375	0	1
N0.HOG0082321	0.768625	0	3	0	0	0.0234375	0.0234375	0	1
N0.HOG0082322	0.768625	0	3	0	0	0.0234375	0.0234375	0	1
N0.HOG0082323	0.768625	0	3	0	0	0.0234375	0.0234375	0	1
N0.HOG0082324	0.768625	0	3	0	0	0.0234375	0.0234375	0	1
N0.HOG0082325	0.768625	0	3	0	0	0.0234375	0.0234375	0	1
N0.HOG0082326	0.768625	0	3	0	0	0.0234375	0.0234375	0	1
N0.HOG0082327	0.768625	0	3	0	0	0.0234375	0.0234375	0	1
N0.HOG0082328	0.768625	0	3	0	0	0.0234375	0.0234375	0	1
N0.HOG0082329	0.768625	0	3	0	0	0.0234375	0.0234375	0	1
N0.HOG0082337	0.768625	0	3	0	0	0.0234375	0.0234375	0	1
N0.HOG0082338	0.768625	0	3	0	0	0.0234375	0.0234375	0	1
N0.HOG0082339	0.768625	0	3	0	0	0.0234375	0.0234375	0	1
N0.HOG0082340	0.768625	0	3	0	0	0.0234375	0.0234375	0	1
N0.HOG0082341	0.768625	0	3	0	0	0.0234375	0.0234375	0	1
N0.HOG0082342	0.768625	0	3	0	0	0.0234375	0.0234375	0	1
N0.HOG0082343	0.768625	0	3	0	0	0.0234375	0.0234375	0	1
N0.HOG0082344	0.768625	0	3	0	0	0.0234375	0.0234375	0	1
N0.HOG0082345	0.768625	0	3	0	0	0.0234375	0.0234375	0	1
N0.HOG0082347	0.768625	0	3	0	0	0.0234375	0.0234375	0	1
N0.HOG0082348	0.768625	0	3	0	0	0.0234375	0.0234375	0	1
N0.HOG0082350	0.768625	0	3	0	0	0.0234375	0.0234375	0	1
N0.HOG0082351	0.768625	0	3	0	0	0.0234375	0.0234375	0	1
N0.HOG0082352	0.768625	0	3	0	0	0.0234375	0.0234375	0	1
N0.HOG0082354	0.768625	0	3	0	0	0.0234375	0.0234375	0	1
N0.HOG0082355	0.768625	0	3	0	0	0.0234375	0.0234375	0	1
N0.HOG0082356	0.768625	0	3	0	0	0.0234375	0.0234375	0	1
N0.HOG0082357	0.768625	0	3	0	0	0.0234375	0.0234375	0	1
N0.HOG0082358	0.768625	0	3	0	0	0.0234375	0.0234375	0	1
N0.HOG0082359	0.768625	0	3	0	0	0.0234375	0.0234375	0	1
N0.HOG0082360	0.768625	0	3	0	0	0.0234375	0.0234375	0	1
N0.HOG0082361	0.768625	0	3	0	0	0.0234375	0.0234375	0	1
N0.HOG0082362	0.768625	0	3	0	0	0.0234375	0.0234375	0	1
N0.HOG0082363	0.768625	0	3	0	0	0.0234375	0.0234375	0	1
N0.HOG0082364	0.768625	0	3	0	0	0.0234375	0.0234375	0	1
N0.HOG0082366	0.768625	0	3	0	0	0.0234375	0.0234375	0	1
N0.HOG0082367	0.768625	0	3	0	0	0.0234375	0.0234375	0	1
N0.HOG0082368	0.768625	0	3	0	0	0.0234375	0.0234375	0	1
N0.HOG0082369	0.768625	0	3	0	0	0.0234375	0.0234375	0	1
N0.HOG0082370	0.768625	0	3	0	0	0.0234375	0.0234375	0	1
N0.HOG0082371	0.768625	0	3	0	0	0.0234375	0.0234375	0	1
N0.HOG0082372	0.768625	0	3	0	0	0.0234375	0.0234375	0	1
N0.HOG0082373	0.768625	0	3	0	0	0.0234375	0.0234375	0	1
N0.HOG0082374	0.768625	0	3	0	0	0.0234375	0.0234375	0	1
N0.HOG0082375	0.768625	0	3	0	0	0.0234375	0.0234375	0	1
N0.HOG0082376	0.768625	0	3	0	0	0.0234375	0.0234375	0	1
N0.HOG0082377	0.768625	0	3	0	0	0.0234375	0.0234375	0	1
N0.HOG0082378	0.768625	0	3	0	0	0.0234375	0.0234375	0	1
N0.HOG0082379	0.768625	0	3	0	0	0.0234375	0.0234375	0	1
N0.HOG0082380	0.768625	0	3	0	0	0.0234375	0.0234375	0	1
N0.HOG0082381	0.768625	0	3	0	0	0.0234375	0.0234375	0	1
N0.HOG0082382	0.768625	0	3	0	0	0.0234375	0.0234375	0	1
N0.HOG0082384	0.768625	0	3	0	0	0.0234375	0.0234375	0	1
N0.HOG0082385	0.768625	0	3	0	0	0.0234375	0.0234375	0	1
N0.HOG0082386	0.768625	0	3	0	0	0.0234375	0.0234375	0	1
N0.HOG0082387	0.768625	0	3	0	0	0.0234375	0.0234375	0	1
N0.HOG0082388	0.768625	0	3	0	0	0.0234375	0.0234375	0	1
N0.HOG0082389	0.768625	0	3	0	0	0.0234375	0.0234375	0	1
N0.HOG0082390	0.768625	0	3	0	0	0.0234375	0.0234375	0	1
N0.HOG0082391	0.768625	0	3	0	0	0.0234375	0.0234375	0	1
N0.HOG0082392	0.768625	0	3	0	0	0.0234375	0.0234375	0	1
N0.HOG0082394	0.768625	0	3	0	0	0.0234375	0.0234375	0	1
N0.HOG0082395	0.768625	0	3	0	0	0.0234375	0.0234375	0	1
N0.HOG0082396	0.768625	0	3	0	0	0.0234375	0.0234375	0	1
N0.HOG0082397	0.768625	0	3	0	0	0.0234375	0.0234375	0	1
N0.HOG0082398	0.768625	0	3	0	0	0.0234375	0.0234375	0	1
N0.HOG0082399	0.768625	0	3	0	0	0.0234375	0.0234375	0	1
N0.HOG0082400	0.768625	0	3	0	0	0.0234375	0.0234375	0	1
N0.HOG0082401	0.768625	0	3	0	0	0.0234375	0.0234375	0	1
N0.HOG0082402	0.768625	0	3	0	0	0.0234375	0.0234375	0	1
N0.HOG0082404	0.768625	0	3	0	0	0.0234375	0.0234375	0	1
N0.HOG0082405	0.768625	0	3	0	0	0.0234375	0.0234375	0	1
N0.HOG0082406	0.768625	0	3	0	0	0.0234375	0.0234375	0	1
N0.HOG0082407	0.768625	0	3	0	0	0.0234375	0.0234375	0	1
N0.HOG0082408	0.768625	0	3	0	0	0.0234375	0.0234375	0	1
N0.HOG0082409	0.768625	0	3	0	0	0.0234375	0.0234375	0	1
N0.HOG0082410	0.768625	0	3	0	0	0.0234375	0.0234375	0	1
N0.HOG0082411	0.768625	0	3	0	0	0.0234375	0.0234375	0	1
N0.HOG0082412	0.768625	0	3	0	0	0.0234375	0.0234375	0	1
N0.HOG0082413	0.768625	0	3	0	0	0.0234375	0.0234375	0	1
N0.HOG0082414	0.768625	0	3	0	0	0.0234375	0.0234375	0	1
N0.HOG0082415	0.768625	0	3	0	0	0.0234375	0.0234375	0	1
N0.HOG0082416	0.768625	0	3	0	0	0.0234375	0.0234375	0	1
N0.HOG0082417	0.768625	0	3	0	0	0.0234375	0.0234375	0	1
N0.HOG0082418	0.768625	0	3	0	0	0.0234375	0.0234375	0	1
N0.HOG0082419	0.768625	0	3	0	0	0.0234375	0.0234375	0	1
N0.HOG0082420	0.768625	0	3	0	0	0.0234375	0.0234375	0	1
N0.HOG0082421	0.768625	0	3	0	0	0.0234375	0.0234375	0	1
N0.HOG0082422	0.768625	0	3	0	0	0.0234375	0.0234375	0	1
N0.HOG0082423	0.768625	0	3	0	0	0.0234375	0.0234375	0	1
N0.HOG0082424	0.768625	0	3	0	0	0.0234375	0.0234375	0	1
N0.HOG0082425	0.768625	0	3	0	0	0.0234375	0.0234375	0	1
N0.HOG0082430	0.768625	0	3	0	0	0.0234375	0.0234375	0	1
N0.HOG0082431	0.768625	0	3	0	0	0.0234375	0.0234375	0	1
N0.HOG0082432	0.768625	0	3	0	0	0.0234375	0.0234375	0	1
N0.HOG0082433	0.768625	0	3	0	0	0.0234375	0.0234375	0	1
N0.HOG0082435	0.768625	0	3	0	0	0.0234375	0.0234375	0	1
N0.HOG0082436	0.768625	0	3	0	0	0.0234375	0.0234375	0	1
N0.HOG0082437	0.768625	0	3	0	0	0.0234375	0.0234375	0	1
N0.HOG0082440	0.768625	0	3	0	0	0.0234375	0.0234375	0	1
N0.HOG0082441	0.768625	0	3	0	0	0.0234375	0.0234375	0	1
N0.HOG0082445	0.768625	0	3	0	0	0.0234375	0.0234375	0	1
N0.HOG0082446	0.768625	0	3	0	0	0.0234375	0.0234375	0	1
N0.HOG0082447	0.768625	0	3	0	0	0.0234375	0.0234375	0	1
N0.HOG0082448	0.768625	0	3	0	0	0.0234375	0.0234375	0	1
N0.HOG0082449	0.768625	0	3	0	0	0.0234375	0.0234375	0	1
N0.HOG0082450	0.768625	0	3	0	0	0.0234375	0.0234375	0	1
N0.HOG0082451	0.768625	0	3	0	0	0.0234375	0.0234375	0	1
N0.HOG0082452	0.768625	0	3	0	0	0.0234375	0.0234375	0	1
N0.HOG0082453	0.768625	0	3	0	0	0.0234375	0.0234375	0	1
N0.HOG0082454	0.768625	0	3	0	0	0.0234375	0.0234375	0	1
N0.HOG0082456	0.768625	0	3	0	0	0.0234375	0.0234375	0	1
N0.HOG0082462	0.768625	0	3	0	0	0.0234375	0.0234375	0	1
N0.HOG0082463	0.768625	0	3	0	0	0.0234375	0.0234375	0	1
N0.HOG0082464	0.768625	0	3	0	0	0.0234375	0.0234375	0	1
N0.HOG0082467	0.768625	0	3	0	0	0.0234375	0.0234375	0	1
N0.HOG0082468	0.768625	0	3	0	0	0.0234375	0.0234375	0	1
N0.HOG0082469	0.768625	0	3	0	0	0.0234375	0.0234375	0	1
N0.HOG0082470	0.768625	0	3	0	0	0.0234375	0.0234375	0	1
N0.HOG0082471	0.768625	0	3	0	0	0.0234375	0.0234375	0	1
N0.HOG0082472	0.768625	0	3	0	0	0.0234375	0.0234375	0	1
N0.HOG0082476	0.768625	0	3	0	0	0.0234375	0.0234375	0	1
N0.HOG0082478	0.768625	0	3	0	0	0.0234375	0.0234375	0	1
N0.HOG0082482	0.768625	0	3	0	0	0.0234375	0.0234375	0	1
N0.HOG0082483	0.768625	0	3	0	0	0.0234375	0.0234375	0	1
N0.HOG0082484	0.768625	0	3	0	0	0.0234375	0.0234375	0	1
N0.HOG0082485	0.768625	0	3	0	0	0.0234375	0.0234375	0	1
N0.HOG0082486	0.768625	0	3	0	0	0.0234375	0.0234375	0	1
N0.HOG0082489	0.768625	0	3	0	0	0.0234375	0.0234375	0	1
N0.HOG0082490	0.768625	0	3	0	0	0.0234375	0.0234375	0	1
N0.HOG0082491	0.768625	0	3	0	0	0.0234375	0.0234375	0	1
N0.HOG0082492	0.768625	0	3	0	0	0.0234375	0.0234375	0	1
N0.HOG0082493	0.768625	0	3	0	0	0.0234375	0.0234375	0	1
N0.HOG0082495	0.768625	0	3	0	0	0.0234375	0.0234375	0	1
N0.HOG0082498	0.768625	0	3	0	0	0.0234375	0.0234375	0	1
N0.HOG0082499	0.768625	0	3	0	0	0.0234375	0.0234375	0	1
N0.HOG0082500	0.768625	0	3	0	0	0.0234375	0.0234375	0	1
N0.HOG0082501	0.768625	0	3	0	0	0.0234375	0.0234375	0	1
N0.HOG0082502	0.768625	0	3	0	0	0.0234375	0.0234375	0	1
N0.HOG0082503	0.768625	0	3	0	0	0.0234375	0.0234375	0	1
N0.HOG0082504	0.768625	0	3	0	0	0.0234375	0.0234375	0	1
N0.HOG0082505	0.768625	0	3	0	0	0.0234375	0.0234375	0	1
N0.HOG0082506	0.768625	0	3	0	0	0.0234375	0.0234375	0	1
N0.HOG0082507	0.768625	0	3	0	0	0.0234375	0.0234375	0	1
N0.HOG0082508	0.768625	0	3	0	0	0.0234375	0.0234375	0	1
N0.HOG0082509	0.768625	0	3	0	0	0.0234375	0.0234375	0	1
N0.HOG0082510	0.768625	0	3	0	0	0.0234375	0.0234375	0	1
N0.HOG0082511	0.768625	0	3	0	0	0.0234375	0.0234375	0	1
N0.HOG0082512	0.768625	0	3	0	0	0.0234375	0.0234375	0	1
N0.HOG0082513	0.768625	0	3	0	0	0.0234375	0.0234375	0	1
N0.HOG0082514	0.768625	0	3	0	0	0.0234375	0.0234375	0	1
N0.HOG0082515	0.768625	0	3	0	0	0.0234375	0.0234375	0	1
N0.HOG0082516	0.768625	0	3	0	0	0.0234375	0.0234375	0	1
N0.HOG0082517	0.768625	0	3	0	0	0.0234375	0.0234375	0	1
N0.HOG0082518	0.768625	0	3	0	0	0.0234375	0.0234375	0	1
N0.HOG0082519	0.768625	0	3	0	0	0.0234375	0.0234375	0	1
N0.HOG0082521	0.768625	0	3	0	0	0.0234375	0.0234375	0	1
N0.HOG0082523	0.768625	0	3	0	0	0.0234375	0.0234375	0	1
N0.HOG0082529	0.768625	0	3	0	0	0.0234375	0.0234375	0	1
N0.HOG0082531	0.768625	0	3	0	0	0.0234375	0.0234375	0	1
N0.HOG0082532	0.768625	0	3	0	0	0.0234375	0.0234375	0	1
N0.HOG0082534	0.768625	0	3	0	0	0.0234375	0.0234375	0	1
N0.HOG0082535	0.768625	0	3	0	0	0.0234375	0.0234375	0	1
N0.HOG0082536	0.768625	0	3	0	0	0.0234375	0.0234375	0	1
N0.HOG0082537	0.768625	0	3	0	0	0.0234375	0.0234375	0	1
N0.HOG0082538	0.768625	0	3	0	0	0.0234375	0.0234375	0	1
N0.HOG0082539	0.768625	0	3	0	0	0.0234375	0.0234375	0	1
N0.HOG0082540	0.768625	0	3	0	0	0.0234375	0.0234375	0	1
N0.HOG0082541	0.768625	0	3	0	0	0.0234375	0.0234375	0	1
N0.HOG0082542	0.768625	0	3	0	0	0.0234375	0.0234375	0	1
N0.HOG0082543	0.768625	0	3	0	0	0.0234375	0.0234375	0	1
N0.HOG0082544	0.768625	0	3	0	0	0.0234375	0.0234375	0	1
N0.HOG0082545	0.768625	0	3	0	0	0.0234375	0.0234375	0	1
N0.HOG0082546	0.768625	0	3	0	0	0.0234375	0.0234375	0	1
N0.HOG0082547	0.768625	0	3	0	0	0.0234375	0.0234375	0	1
N0.HOG0082549	0.768625	0	3	0	0	0.0234375	0.0234375	0	1
N0.HOG0082552	0.768625	0	3	0	0	0.0234375	0.0234375	0	1
N0.HOG0082553	0.768625	0	3	0	0	0.0234375	0.0234375	0	1
N0.HOG0082554	0.768625	0	3	0	0	0.0234375	0.0234375	0	1
N0.HOG0082555	0.768625	0	3	0	0	0.0234375	0.0234375	0	1
N0.HOG0082556	0.768625	0	3	0	0	0.0234375	0.0234375	0	1
N0.HOG0082561	0.768625	0	3	0	0	0.0234375	0.0234375	0	1
N0.HOG0082562	0.768625	0	3	0	0	0.0234375	0.0234375	0	1
N0.HOG0082563	0.768625	0	3	0	0	0.0234375	0.0234375	0	1
N0.HOG0082565	0.768625	0	3	0	0	0.0234375	0.0234375	0	1
N0.HOG0082571	0.768625	0	3	0	0	0.0234375	0.0234375	0	1
N0.HOG0082572	0.768625	0	3	0	0	0.0234375	0.0234375	0	1
N0.HOG0082573	0.768625	0	3	0	0	0.0234375	0.0234375	0	1
N0.HOG0082574	0.768625	0	3	0	0	0.0234375	0.0234375	0	1
N0.HOG0082575	0.768625	0	3	0	0	0.0234375	0.0234375	0	1
N0.HOG0082576	0.768625	0	3	0	0	0.0234375	0.0234375	0	1
N0.HOG0082577	0.768625	0	3	0	0	0.0234375	0.0234375	0	1
N0.HOG0082578	0.768625	0	3	0	0	0.0234375	0.0234375	0	1
N0.HOG0082579	0.768625	0	3	0	0	0.0234375	0.0234375	0	1
N0.HOG0082580	0.768625	0	3	0	0	0.0234375	0.0234375	0	1
N0.HOG0082581	0.768625	0	3	0	0	0.0234375	0.0234375	0	1
N0.HOG0082582	0.768625	0	3	0	0	0.0234375	0.0234375	0	1
N0.HOG0082583	0.768625	0	3	0	0	0.0234375	0.0234375	0	1
N0.HOG0082586	0.768625	0	3	0	0	0.0234375	0.0234375	0	1
N0.HOG0082587	0.768625	0	3	0	0	0.0234375	0.0234375	0	1
N0.HOG0082588	0.768625	0	3	0	0	0.0234375	0.0234375	0	1
N0.HOG0082589	0.768625	0	3	0	0	0.0234375	0.0234375	0	1
N0.HOG0082590	0.768625	0	3	0	0	0.0234375	0.0234375	0	1
N0.HOG0082591	0.768625	0	3	0	0	0.0234375	0.0234375	0	1
N0.HOG0082592	0.768625	0	3	0	0	0.0234375	0.0234375	0	1
N0.HOG0082593	0.768625	0	3	0	0	0.0234375	0.0234375	0	1
N0.HOG0082594	0.768625	0	3	0	0	0.0234375	0.0234375	0	1
N0.HOG0082595	0.768625	0	3	0	0	0.0234375	0.0234375	0	1
N0.HOG0082596	0.768625	0	3	0	0	0.0234375	0.0234375	0	1
N0.HOG0082597	0.768625	0	3	0	0	0.0234375	0.0234375	0	1
N0.HOG0082598	0.768625	0	3	0	0	0.0234375	0.0234375	0	1
N0.HOG0082603	0.768625	0	3	0	0	0.0234375	0.0234375	0	1
N0.HOG0082604	0.768625	0	3	0	0	0.0234375	0.0234375	0	1
N0.HOG0082605	0.768625	0	3	0	0	0.0234375	0.0234375	0	1
N0.HOG0082606	0.768625	0	3	0	0	0.0234375	0.0234375	0	1
N0.HOG0082608	0.768625	0	3	0	0	0.0234375	0.0234375	0	1
N0.HOG0082609	0.768625	0	3	0	0	0.0234375	0.0234375	0	1
N0.HOG0082611	0.768625	0	3	0	0	0.0234375	0.0234375	0	1
N0.HOG0082614	0.768625	0	3	0	0	0.0234375	0.0234375	0	1
N0.HOG0082615	0.768625	0	3	0	0	0.0234375	0.0234375	0	1
N0.HOG0082616	0.768625	0	3	0	0	0.0234375	0.0234375	0	1
N0.HOG0082617	0.768625	0	3	0	0	0.0234375	0.0234375	0	1
N0.HOG0082618	0.768625	0	3	0	0	0.0234375	0.0234375	0	1
N0.HOG0082620	0.768625	0	3	0	0	0.0234375	0.0234375	0	1
N0.HOG0082621	0.768625	0	3	0	0	0.0234375	0.0234375	0	1
N0.HOG0082622	0.768625	0	3	0	0	0.0234375	0.0234375	0	1
N0.HOG0082623	0.768625	0	3	0	0	0.0234375	0.0234375	0	1
N0.HOG0082624	0.768625	0	3	0	0	0.0234375	0.0234375	0	1
N0.HOG0082627	0.768625	0	3	0	0	0.0234375	0.0234375	0	1
N0.HOG0082628	0.768625	0	3	0	0	0.0234375	0.0234375	0	1
N0.HOG0082629	0.768625	0	3	0	0	0.0234375	0.0234375	0	1
N0.HOG0082630	0.768625	0	3	0	0	0.0234375	0.0234375	0	1
N0.HOG0082631	0.768625	0	3	0	0	0.0234375	0.0234375	0	1
N0.HOG0082632	0.768625	0	3	0	0	0.0234375	0.0234375	0	1
N0.HOG0082633	0.768625	0	3	0	0	0.0234375	0.0234375	0	1
N0.HOG0082634	0.768625	0	3	0	0	0.0234375	0.0234375	0	1
N0.HOG0082635	0.768625	0	3	0	0	0.0234375	0.0234375	0	1
N0.HOG0082636	0.768625	0	3	0	0	0.0234375	0.0234375	0	1
N0.HOG0082637	0.768625	0	3	0	0	0.0234375	0.0234375	0	1
N0.HOG0082638	0.768625	0	3	0	0	0.0234375	0.0234375	0	1
N0.HOG0082639	0.768625	0	3	0	0	0.0234375	0.0234375	0	1
N0.HOG0082640	0.768625	0	3	0	0	0.0234375	0.0234375	0	1
N0.HOG0082641	0.768625	0	3	0	0	0.0234375	0.0234375	0	1
N0.HOG0082642	0.768625	0	3	0	0	0.0234375	0.0234375	0	1
N0.HOG0082643	0.768625	0	3	0	0	0.0234375	0.0234375	0	1
N0.HOG0082646	0.768625	0	3	0	0	0.0234375	0.0234375	0	1
N0.HOG0082647	0.768625	0	3	0	0	0.0234375	0.0234375	0	1
N0.HOG0082648	0.768625	0	3	0	0	0.0234375	0.0234375	0	1
N0.HOG0082651	0.768625	0	3	0	0	0.0234375	0.0234375	0	1
N0.HOG0082652	0.768625	0	3	0	0	0.0234375	0.0234375	0	1
N0.HOG0082653	0.768625	0	3	0	0	0.0234375	0.0234375	0	1
N0.HOG0082654	0.768625	0	3	0	0	0.0234375	0.0234375	0	1
N0.HOG0082655	0.768625	0	3	0	0	0.0234375	0.0234375	0	1
N0.HOG0082656	0.768625	0	3	0	0	0.0234375	0.0234375	0	1
N0.HOG0082659	0.768625	0	3	0	0	0.0234375	0.0234375	0	1
N0.HOG0082660	0.768625	0	3	0	0	0.0234375	0.0234375	0	1
N0.HOG0082661	0.768625	0	3	0	0	0.0234375	0.0234375	0	1
N0.HOG0082662	0.768625	0	3	0	0	0.0234375	0.0234375	0	1
N0.HOG0082663	0.768625	0	3	0	0	0.0234375	0.0234375	0	1
N0.HOG0082665	0.768625	0	3	0	0	0.0234375	0.0234375	0	1
N0.HOG0082666	0.768625	0	3	0	0	0.0234375	0.0234375	0	1
N0.HOG0082667	0.768625	0	3	0	0	0.0234375	0.0234375	0	1
N0.HOG0082673	0.768625	0	3	0	0	0.0234375	0.0234375	0	1
N0.HOG0082674	0.768625	0	3	0	0	0.0234375	0.0234375	0	1
N0.HOG0082675	0.768625	0	3	0	0	0.0234375	0.0234375	0	1
N0.HOG0082676	0.768625	0	3	0	0	0.0234375	0.0234375	0	1
N0.HOG0082677	0.768625	0	3	0	0	0.0234375	0.0234375	0	1
N0.HOG0082682	0.768625	0	3	0	0	0.0234375	0.0234375	0	1
N0.HOG0082683	0.768625	0	3	0	0	0.0234375	0.0234375	0	1
N0.HOG0082684	0.768625	0	3	0	0	0.0234375	0.0234375	0	1
N0.HOG0082686	0.768625	0	3	0	0	0.0234375	0.0234375	0	1
N0.HOG0082687	0.768625	0	3	0	0	0.0234375	0.0234375	0	1
N0.HOG0082688	0.768625	0	3	0	0	0.0234375	0.0234375	0	1
N0.HOG0082690	0.768625	0	3	0	0	0.0234375	0.0234375	0	1
N0.HOG0082691	0.768625	0	3	0	0	0.0234375	0.0234375	0	1
N0.HOG0082692	0.768625	0	3	0	0	0.0234375	0.0234375	0	1
N0.HOG0082693	0.768625	0	3	0	0	0.0234375	0.0234375	0	1
N0.HOG0082694	0.768625	0	3	0	0	0.0234375	0.0234375	0	1
N0.HOG0082695	0.768625	0	3	0	0	0.0234375	0.0234375	0	1
N0.HOG0082696	0.768625	0	3	0	0	0.0234375	0.0234375	0	1
N0.HOG0082697	0.768625	0	3	0	0	0.0234375	0.0234375	0	1
N0.HOG0082698	0.768625	0	3	0	0	0.0234375	0.0234375	0	1
N0.HOG0082699	0.768625	0	3	0	0	0.0234375	0.0234375	0	1
N0.HOG0082703	0.768625	0	3	0	0	0.0234375	0.0234375	0	1
N0.HOG0082704	0.768625	0	3	0	0	0.0234375	0.0234375	0	1
N0.HOG0082705	0.768625	0	3	0	0	0.0234375	0.0234375	0	1
N0.HOG0082706	0.768625	0	3	0	0	0.0234375	0.0234375	0	1
N0.HOG0082707	0.768625	0	3	0	0	0.0234375	0.0234375	0	1
N0.HOG0082708	0.768625	0	3	0	0	0.0234375	0.0234375	0	1
N0.HOG0082709	0.768625	0	3	0	0	0.0234375	0.0234375	0	1
N0.HOG0082710	0.768625	0	3	0	0	0.0234375	0.0234375	0	1
N0.HOG0082711	0.768625	0	3	0	0	0.0234375	0.0234375	0	1
N0.HOG0082712	0.768625	0	3	0	0	0.0234375	0.0234375	0	1
N0.HOG0082713	0.768625	0	3	0	0	0.0234375	0.0234375	0	1
N0.HOG0082714	0.768625	0	3	0	0	0.0234375	0.0234375	0	1
N0.HOG0082715	0.768625	0	3	0	0	0.0234375	0.0234375	0	1
N0.HOG0082716	0.768625	0	3	0	0	0.0234375	0.0234375	0	1
N0.HOG0082717	0.768625	0	3	0	0	0.0234375	0.0234375	0	1
N0.HOG0082718	0.768625	0	3	0	0	0.0234375	0.0234375	0	1
N0.HOG0082719	0.768625	0	3	0	0	0.0234375	0.0234375	0	1
N0.HOG0082720	0.768625	0	3	0	0	0.0234375	0.0234375	0	1
N0.HOG0082721	0.768625	0	3	0	0	0.0234375	0.0234375	0	1
N0.HOG0082722	0.768625	0	3	0	0	0.0234375	0.0234375	0	1
N0.HOG0082723	0.768625	0	3	0	0	0.0234375	0.0234375	0	1
N0.HOG0082724	0.768625	0	3	0	0	0.0234375	0.0234375	0	1
N0.HOG0082725	0.768625	0	3	0	0	0.0234375	0.0234375	0	1
N0.HOG0082730	0.768625	0	3	0	0	0.0234375	0.0234375	0	1
N0.HOG0082731	0.768625	0	3	0	0	0.0234375	0.0234375	0	1
N0.HOG0082732	0.768625	0	3	0	0	0.0234375	0.0234375	0	1
N0.HOG0082734	0.768625	0	3	0	0	0.0234375	0.0234375	0	1
N0.HOG0082735	0.768625	0	3	0	0	0.0234375	0.0234375	0	1
N0.HOG0082736	0.768625	0	3	0	0	0.0234375	0.0234375	0	1
N0.HOG0082737	0.768625	0	3	0	0	0.0234375	0.0234375	0	1
N0.HOG0082738	0.768625	0	3	0	0	0.0234375	0.0234375	0	1
N0.HOG0082740	0.768625	0	3	0	0	0.0234375	0.0234375	0	1
N0.HOG0082741	0.768625	0	3	0	0	0.0234375	0.0234375	0	1
N0.HOG0082742	0.768625	0	3	0	0	0.0234375	0.0234375	0	1
N0.HOG0082757	0.768625	0	3	0	0	0.0234375	0.0234375	0	1
N0.HOG0082760	0.768625	0	3	0	0	0.0234375	0.0234375	0	1
N0.HOG0082765	0.768625	0	3	0	0	0.0234375	0.0234375	0	1
N0.HOG0082768	0.768625	0	3	0	0	0.0234375	0.0234375	0	1
N0.HOG0082769	0.768625	0	3	0	0	0.0234375	0.0234375	0	1
N0.HOG0082770	0.768625	0	3	0	0	0.0234375	0.0234375	0	1
N0.HOG0082771	0.768625	0	3	0	0	0.0234375	0.0234375	0	1
N0.HOG0082773	0.768625	0	3	0	0	0.0234375	0.0234375	0	1
N0.HOG0082774	0.768625	0	3	0	0	0.0234375	0.0234375	0	1
N0.HOG0082775	0.768625	0	3	0	0	0.0234375	0.0234375	0	1
N0.HOG0082781	0.768625	0	3	0	0	0.0234375	0.0234375	0	1
N0.HOG0082782	0.768625	0	3	0	0	0.0234375	0.0234375	0	1
N0.HOG0082783	0.768625	0	3	0	0	0.0234375	0.0234375	0	1
N0.HOG0082784	0.768625	0	3	0	0	0.0234375	0.0234375	0	1
N0.HOG0082785	0.768625	0	3	0	0	0.0234375	0.0234375	0	1
N0.HOG0082791	0.768625	0	3	0	0	0.0234375	0.0234375	0	1
N0.HOG0082793	0.768625	0	3	0	0	0.0234375	0.0234375	0	1
N0.HOG0082794	0.768625	0	3	0	0	0.0234375	0.0234375	0	1
N0.HOG0082797	0.768625	0	3	0	0	0.0234375	0.0234375	0	1
N0.HOG0082798	0.768625	0	3	0	0	0.0234375	0.0234375	0	1
N0.HOG0082799	0.768625	0	3	0	0	0.0234375	0.0234375	0	1
N0.HOG0082800	0.768625	0	3	0	0	0.0234375	0.0234375	0	1
N0.HOG0082801	0.768625	0	3	0	0	0.0234375	0.0234375	0	1
N0.HOG0082802	0.768625	0	3	0	0	0.0234375	0.0234375	0	1
N0.HOG0082803	0.768625	0	3	0	0	0.0234375	0.0234375	0	1
N0.HOG0082805	0.768625	0	3	0	0	0.0234375	0.0234375	0	1
N0.HOG0082806	0.768625	0	3	0	0	0.0234375	0.0234375	0	1
N0.HOG0082807	0.768625	0	3	0	0	0.0234375	0.0234375	0	1
N0.HOG0082808	0.768625	0	3	0	0	0.0234375	0.0234375	0	1
N0.HOG0082809	0.768625	0	3	0	0	0.0234375	0.0234375	0	1
N0.HOG0082810	0.768625	0	3	0	0	0.0234375	0.0234375	0	1
N0.HOG0082812	0.768625	0	3	0	0	0.0234375	0.0234375	0	1
N0.HOG0082813	0.768625	0	3	0	0	0.0234375	0.0234375	0	1
N0.HOG0082814	0.768625	0	3	0	0	0.0234375	0.0234375	0	1
N0.HOG0082815	0.768625	0	3	0	0	0.0234375	0.0234375	0	1
N0.HOG0082816	0.768625	0	3	0	0	0.0234375	0.0234375	0	1
N0.HOG0082817	0.768625	0	3	0	0	0.0234375	0.0234375	0	1
N0.HOG0082818	0.768625	0	3	0	0	0.0234375	0.0234375	0	1
N0.HOG0082819	0.768625	0	3	0	0	0.0234375	0.0234375	0	1
N0.HOG0082820	0.768625	0	3	0	0	0.0234375	0.0234375	0	1
N0.HOG0082821	0.768625	0	3	0	0	0.0234375	0.0234375	0	1
N0.HOG0082822	0.768625	0	3	0	0	0.0234375	0.0234375	0	1
N0.HOG0082823	0.768625	0	3	0	0	0.0234375	0.0234375	0	1
N0.HOG0082824	0.768625	0	3	0	0	0.0234375	0.0234375	0	1
N0.HOG0082825	0.768625	0	3	0	0	0.0234375	0.0234375	0	1
N0.HOG0082826	0.768625	0	3	0	0	0.0234375	0.0234375	0	1
N0.HOG0082828	0.768625	0	3	0	0	0.0234375	0.0234375	0	1
N0.HOG0082829	0.768625	0	3	0	0	0.0234375	0.0234375	0	1
N0.HOG0082830	0.768625	0	3	0	0	0.0234375	0.0234375	0	1
N0.HOG0082832	0.768625	0	3	0	0	0.0234375	0.0234375	0	1
N0.HOG0082833	0.768625	0	3	0	0	0.0234375	0.0234375	0	1
N0.HOG0082836	0.768625	0	3	0	0	0.0234375	0.0234375	0	1
N0.HOG0082837	0.768625	0	3	0	0	0.0234375	0.0234375	0	1
N0.HOG0082840	0.768625	0	3	0	0	0.0234375	0.0234375	0	1
N0.HOG0082841	0.768625	0	3	0	0	0.0234375	0.0234375	0	1
N0.HOG0082842	0.768625	0	3	0	0	0.0234375	0.0234375	0	1
N0.HOG0082843	0.768625	0	3	0	0	0.0234375	0.0234375	0	1
N0.HOG0082844	0.768625	0	3	0	0	0.0234375	0.0234375	0	1
N0.HOG0082845	0.768625	0	3	0	0	0.0234375	0.0234375	0	1
N0.HOG0082846	0.768625	0	3	0	0	0.0234375	0.0234375	0	1
N0.HOG0082856	0.768625	0	3	0	0	0.0234375	0.0234375	0	1
N0.HOG0082858	0.768625	0	3	0	0	0.0234375	0.0234375	0	1
N0.HOG0082859	0.768625	0	3	0	0	0.0234375	0.0234375	0	1
N0.HOG0082860	0.768625	0	3	0	0	0.0234375	0.0234375	0	1
N0.HOG0082861	0.768625	0	3	0	0	0.0234375	0.0234375	0	1
N0.HOG0082862	0.768625	0	3	0	0	0.0234375	0.0234375	0	1
N0.HOG0082863	0.768625	0	3	0	0	0.0234375	0.0234375	0	1
N0.HOG0082864	0.768625	0	3	0	0	0.0234375	0.0234375	0	1
N0.HOG0082870	0.768625	0	3	0	0	0.0234375	0.0234375	0	1
N0.HOG0082871	0.768625	0	3	0	0	0.0234375	0.0234375	0	1
N0.HOG0082872	0.768625	0	3	0	0	0.0234375	0.0234375	0	1
N0.HOG0082873	0.768625	0	3	0	0	0.0234375	0.0234375	0	1
N0.HOG0082874	0.768625	0	3	0	0	0.0234375	0.0234375	0	1
N0.HOG0082879	0.768625	0	3	0	0	0.0234375	0.0234375	0	1
N0.HOG0082880	0.768625	0	3	0	0	0.0234375	0.0234375	0	1
N0.HOG0082881	0.768625	0	3	0	0	0.0234375	0.0234375	0	1
N0.HOG0082882	0.768625	0	3	0	0	0.0234375	0.0234375	0	1
N0.HOG0082883	0.768625	0	3	0	0	0.0234375	0.0234375	0	1
N0.HOG0082884	0.768625	0	3	0	0	0.0234375	0.0234375	0	1
N0.HOG0082885	0.768625	0	3	0	0	0.0234375	0.0234375	0	1
N0.HOG0082889	0.768625	0	3	0	0	0.0234375	0.0234375	0	1
N0.HOG0082890	0.768625	0	3	0	0	0.0234375	0.0234375	0	1
N0.HOG0082891	0.768625	0	3	0	0	0.0234375	0.0234375	0	1
N0.HOG0082897	0.768625	0	3	0	0	0.0234375	0.0234375	0	1
N0.HOG0082898	0.768625	0	3	0	0	0.0234375	0.0234375	0	1
N0.HOG0082899	0.768625	0	3	0	0	0.0234375	0.0234375	0	1
N0.HOG0082900	0.768625	0	3	0	0	0.0234375	0.0234375	0	1
N0.HOG0082901	0.768625	0	3	0	0	0.0234375	0.0234375	0	1
N0.HOG0082902	0.768625	0	3	0	0	0.0234375	0.0234375	0	1
N0.HOG0082903	0.768625	0	3	0	0	0.0234375	0.0234375	0	1
N0.HOG0082908	0.768625	0	3	0	0	0.0234375	0.0234375	0	1
N0.HOG0082909	0.768625	0	3	0	0	0.0234375	0.0234375	0	1
N0.HOG0082910	0.768625	0	3	0	0	0.0234375	0.0234375	0	1
N0.HOG0082911	0.768625	0	3	0	0	0.0234375	0.0234375	0	1
N0.HOG0082912	0.768625	0	3	0	0	0.0234375	0.0234375	0	1
N0.HOG0082913	0.768625	0	3	0	0	0.0234375	0.0234375	0	1
N0.HOG0082918	0.768625	0	3	0	0	0.0234375	0.0234375	0	1
N0.HOG0082919	0.768625	0	3	0	0	0.0234375	0.0234375	0	1
N0.HOG0082920	0.768625	0	3	0	0	0.0234375	0.0234375	0	1
N0.HOG0082921	0.768625	0	3	0	0	0.0234375	0.0234375	0	1
N0.HOG0082922	0.768625	0	3	0	0	0.0234375	0.0234375	0	1
N0.HOG0082925	0.768625	0	3	0	0	0.0234375	0.0234375	0	1
N0.HOG0082926	0.768625	0	3	0	0	0.0234375	0.0234375	0	1
N0.HOG0082927	0.768625	0	3	0	0	0.0234375	0.0234375	0	1
N0.HOG0082928	0.768625	0	3	0	0	0.0234375	0.0234375	0	1
N0.HOG0082929	0.768625	0	3	0	0	0.0234375	0.0234375	0	1
N0.HOG0082931	0.768625	0	3	0	0	0.0234375	0.0234375	0	1
N0.HOG0082932	0.768625	0	3	0	0	0.0234375	0.0234375	0	1
N0.HOG0082933	0.768625	0	3	0	0	0.0234375	0.0234375	0	1
N0.HOG0082934	0.768625	0	3	0	0	0.0234375	0.0234375	0	1
N0.HOG0082935	0.768625	0	3	0	0	0.0234375	0.0234375	0	1
N0.HOG0082936	0.768625	0	3	0	0	0.0234375	0.0234375	0	1
N0.HOG0082937	0.768625	0	3	0	0	0.0234375	0.0234375	0	1
N0.HOG0082938	0.768625	0	3	0	0	0.0234375	0.0234375	0	1
N0.HOG0082939	0.768625	0	3	0	0	0.0234375	0.0234375	0	1
N0.HOG0082941	0.768625	0	3	0	0	0.0234375	0.0234375	0	1
N0.HOG0082942	0.768625	0	3	0	0	0.0234375	0.0234375	0	1
N0.HOG0082944	0.768625	0	3	0	0	0.0234375	0.0234375	0	1
N0.HOG0082945	0.768625	0	3	0	0	0.0234375	0.0234375	0	1
N0.HOG0082946	0.768625	0	3	0	0	0.0234375	0.0234375	0	1
N0.HOG0082947	0.768625	0	3	0	0	0.0234375	0.0234375	0	1
N0.HOG0082948	0.768625	0	3	0	0	0.0234375	0.0234375	0	1
N0.HOG0082949	0.768625	0	3	0	0	0.0234375	0.0234375	0	1
N0.HOG0082951	0.768625	0	3	0	0	0.0234375	0.0234375	0	1
N0.HOG0082953	0.768625	0	3	0	0	0.0234375	0.0234375	0	1
N0.HOG0082954	0.768625	0	3	0	0	0.0234375	0.0234375	0	1
N0.HOG0082956	0.768625	0	3	0	0	0.0234375	0.0234375	0	1
N0.HOG0082957	0.768625	0	3	0	0	0.0234375	0.0234375	0	1
N0.HOG0082958	0.768625	0	3	0	0	0.0234375	0.0234375	0	1
N0.HOG0082959	0.768625	0	3	0	0	0.0234375	0.0234375	0	1
N0.HOG0082962	0.768625	0	3	0	0	0.0234375	0.0234375	0	1
N0.HOG0082969	0.768625	0	3	0	0	0.0234375	0.0234375	0	1
N0.HOG0082970	0.768625	0	3	0	0	0.0234375	0.0234375	0	1
N0.HOG0082971	0.768625	0	3	0	0	0.0234375	0.0234375	0	1
N0.HOG0082972	0.768625	0	3	0	0	0.0234375	0.0234375	0	1
N0.HOG0082973	0.768625	0	3	0	0	0.0234375	0.0234375	0	1
N0.HOG0082974	0.768625	0	3	0	0	0.0234375	0.0234375	0	1
N0.HOG0082975	0.768625	0	3	0	0	0.0234375	0.0234375	0	1
N0.HOG0082976	0.768625	0	3	0	0	0.0234375	0.0234375	0	1
N0.HOG0082977	0.768625	0	3	0	0	0.0234375	0.0234375	0	1
N0.HOG0082979	0.768625	0	3	0	0	0.0234375	0.0234375	0	1
N0.HOG0082980	0.768625	0	3	0	0	0.0234375	0.0234375	0	1
N0.HOG0082981	0.768625	0	3	0	0	0.0234375	0.0234375	0	1
N0.HOG0082985	0.768625	0	3	0	0	0.0234375	0.0234375	0	1
N0.HOG0082989	0.768625	0	3	0	0	0.0234375	0.0234375	0	1
N0.HOG0082990	0.768625	0	3	0	0	0.0234375	0.0234375	0	1
N0.HOG0082991	0.768625	0	3	0	0	0.0234375	0.0234375	0	1
N0.HOG0082992	0.768625	0	3	0	0	0.0234375	0.0234375	0	1
N0.HOG0082993	0.768625	0	3	0	0	0.0234375	0.0234375	0	1
N0.HOG0082994	0.768625	0	3	0	0	0.0234375	0.0234375	0	1
N0.HOG0082995	0.768625	0	3	0	0	0.0234375	0.0234375	0	1
N0.HOG0082996	0.768625	0	3	0	0	0.0234375	0.0234375	0	1
N0.HOG0082997	0.768625	0	3	0	0	0.0234375	0.0234375	0	1
N0.HOG0082998	0.768625	0	3	0	0	0.0234375	0.0234375	0	1
N0.HOG0083000	0.768625	0	3	0	0	0.0234375	0.0234375	0	1
N0.HOG0083001	0.768625	0	3	0	0	0.0234375	0.0234375	0	1
N0.HOG0083003	0.768625	0	3	0	0	0.0234375	0.0234375	0	1
N0.HOG0083006	0.768625	0	3	0	0	0.0234375	0.0234375	0	1
N0.HOG0083008	0.768625	0	3	0	0	0.0234375	0.0234375	0	1
N0.HOG0083009	0.768625	0	3	0	0	0.0234375	0.0234375	0	1
N0.HOG0083011	0.768625	0	3	0	0	0.0234375	0.0234375	0	1
N0.HOG0083014	0.768625	0	3	0	0	0.0234375	0.0234375	0	1
N0.HOG0083015	0.768625	0	3	0	0	0.0234375	0.0234375	0	1
N0.HOG0083016	0.768625	0	3	0	0	0.0234375	0.0234375	0	1
N0.HOG0083020	0.768625	0	3	0	0	0.0234375	0.0234375	0	1
N0.HOG0083022	0.768625	0	3	0	0	0.0234375	0.0234375	0	1
N0.HOG0083023	0.768625	0	3	0	0	0.0234375	0.0234375	0	1
N0.HOG0083029	0.768625	0	3	0	0	0.0234375	0.0234375	0	1
N0.HOG0083030	0.768625	0	3	0	0	0.0234375	0.0234375	0	1
N0.HOG0083031	0.768625	0	3	0	0	0.0234375	0.0234375	0	1
N0.HOG0083034	0.768625	0	3	0	0	0.0234375	0.0234375	0	1
N0.HOG0083035	0.768625	0	3	0	0	0.0234375	0.0234375	0	1
N0.HOG0083036	0.768625	0	3	0	0	0.0234375	0.0234375	0	1
N0.HOG0083037	0.768625	0	3	0	0	0.0234375	0.0234375	0	1
N0.HOG0083039	0.768625	0	3	0	0	0.0234375	0.0234375	0	1
N0.HOG0083046	0.768625	0	3	0	0	0.0234375	0.0234375	0	1
N0.HOG0083048	0.768625	0	3	0	0	0.0234375	0.0234375	0	1
N0.HOG0083049	0.768625	0	3	0	0	0.0234375	0.0234375	0	1
N0.HOG0083050	0.768625	0	3	0	0	0.0234375	0.0234375	0	1
N0.HOG0083051	0.768625	0	3	0	0	0.0234375	0.0234375	0	1
N0.HOG0083052	0.768625	0	3	0	0	0.0234375	0.0234375	0	1
N0.HOG0083053	0.768625	0	3	0	0	0.0234375	0.0234375	0	1
N0.HOG0083054	0.768625	0	3	0	0	0.0234375	0.0234375	0	1
N0.HOG0083055	0.768625	0	3	0	0	0.0234375	0.0234375	0	1
N0.HOG0083057	0.768625	0	3	0	0	0.0234375	0.0234375	0	1
N0.HOG0083058	0.768625	0	3	0	0	0.0234375	0.0234375	0	1
N0.HOG0083059	0.768625	0	3	0	0	0.0234375	0.0234375	0	1
N0.HOG0083060	0.768625	0	3	0	0	0.0234375	0.0234375	0	1
N0.HOG0083061	0.768625	0	3	0	0	0.0234375	0.0234375	0	1
N0.HOG0083062	0.768625	0	3	0	0	0.0234375	0.0234375	0	1
N0.HOG0083063	0.768625	0	3	0	0	0.0234375	0.0234375	0	1
N0.HOG0083064	0.768625	0	3	0	0	0.0234375	0.0234375	0	1
N0.HOG0083065	0.768625	0	3	0	0	0.0234375	0.0234375	0	1
N0.HOG0083066	0.768625	0	3	0	0	0.0234375	0.0234375	0	1
N0.HOG0083067	0.768625	0	3	0	0	0.0234375	0.0234375	0	1
N0.HOG0083069	0.768625	0	3	0	0	0.0234375	0.0234375	0	1
N0.HOG0083070	0.768625	0	3	0	0	0.0234375	0.0234375	0	1
N0.HOG0083072	0.768625	0	3	0	0	0.0234375	0.0234375	0	1
N0.HOG0083074	0.768625	0	3	0	0	0.0234375	0.0234375	0	1
N0.HOG0083075	0.768625	0	3	0	0	0.0234375	0.0234375	0	1
N0.HOG0083078	0.768625	0	3	0	0	0.0234375	0.0234375	0	1
N0.HOG0083079	0.768625	0	3	0	0	0.0234375	0.0234375	0	1
N0.HOG0083080	0.768625	0	3	0	0	0.0234375	0.0234375	0	1
N0.HOG0083081	0.768625	0	3	0	0	0.0234375	0.0234375	0	1
N0.HOG0083082	0.768625	0	3	0	0	0.0234375	0.0234375	0	1
N0.HOG0083083	0.768625	0	3	0	0	0.0234375	0.0234375	0	1
N0.HOG0083084	0.768625	0	3	0	0	0.0234375	0.0234375	0	1
N0.HOG0083085	0.768625	0	3	0	0	0.0234375	0.0234375	0	1
N0.HOG0083086	0.768625	0	3	0	0	0.0234375	0.0234375	0	1
N0.HOG0083087	0.768625	0	3	0	0	0.0234375	0.0234375	0	1
N0.HOG0083088	0.768625	0	3	0	0	0.0234375	0.0234375	0	1
N0.HOG0083089	0.768625	0	3	0	0	0.0234375	0.0234375	0	1
N0.HOG0083095	0.768625	0	3	0	0	0.0234375	0.0234375	0	1
N0.HOG0083100	0.768625	0	3	0	0	0.0234375	0.0234375	0	1
N0.HOG0083103	0.768625	0	3	0	0	0.0234375	0.0234375	0	1
N0.HOG0083104	0.768625	0	3	0	0	0.0234375	0.0234375	0	1
N0.HOG0083105	0.768625	0	3	0	0	0.0234375	0.0234375	0	1
N0.HOG0083107	0.768625	0	3	0	0	0.0234375	0.0234375	0	1
N0.HOG0083108	0.768625	0	3	0	0	0.0234375	0.0234375	0	1
N0.HOG0083109	0.768625	0	3	0	0	0.0234375	0.0234375	0	1
N0.HOG0083110	0.768625	0	3	0	0	0.0234375	0.0234375	0	1
N0.HOG0083111	0.768625	0	3	0	0	0.0234375	0.0234375	0	1
N0.HOG0083112	0.768625	0	3	0	0	0.0234375	0.0234375	0	1
N0.HOG0083113	0.768625	0	3	0	0	0.0234375	0.0234375	0	1
N0.HOG0083114	0.768625	0	3	0	0	0.0234375	0.0234375	0	1
N0.HOG0083115	0.768625	0	3	0	0	0.0234375	0.0234375	0	1
N0.HOG0083116	0.768625	0	3	0	0	0.0234375	0.0234375	0	1
N0.HOG0083117	0.768625	0	3	0	0	0.0234375	0.0234375	0	1
N0.HOG0083118	0.768625	0	3	0	0	0.0234375	0.0234375	0	1
N0.HOG0083119	0.768625	0	3	0	0	0.0234375	0.0234375	0	1
N0.HOG0083120	0.768625	0	3	0	0	0.0234375	0.0234375	0	1
N0.HOG0083121	0.768625	0	3	0	0	0.0234375	0.0234375	0	1
N0.HOG0083122	0.768625	0	3	0	0	0.0234375	0.0234375	0	1
N0.HOG0083123	0.768625	0	3	0	0	0.0234375	0.0234375	0	1
N0.HOG0083124	0.768625	0	3	0	0	0.0234375	0.0234375	0	1
N0.HOG0083125	0.768625	0	3	0	0	0.0234375	0.0234375	0	1
N0.HOG0083126	0.768625	0	3	0	0	0.0234375	0.0234375	0	1
N0.HOG0083127	0.768625	0	3	0	0	0.0234375	0.0234375	0	1
N0.HOG0083128	0.768625	0	3	0	0	0.0234375	0.0234375	0	1
N0.HOG0083129	0.768625	0	3	0	0	0.0234375	0.0234375	0	1
N0.HOG0083130	0.768625	0	3	0	0	0.0234375	0.0234375	0	1
N0.HOG0083131	0.768625	0	3	0	0	0.0234375	0.0234375	0	1
N0.HOG0083132	0.768625	0	3	0	0	0.0234375	0.0234375	0	1
N0.HOG0083133	0.768625	0	3	0	0	0.0234375	0.0234375	0	1
N0.HOG0083134	0.768625	0	3	0	0	0.0234375	0.0234375	0	1
N0.HOG0083135	0.768625	0	3	0	0	0.0234375	0.0234375	0	1
N0.HOG0083136	0.768625	0	3	0	0	0.0234375	0.0234375	0	1
N0.HOG0083137	0.768625	0	3	0	0	0.0234375	0.0234375	0	1
N0.HOG0083138	0.768625	0	3	0	0	0.0234375	0.0234375	0	1
N0.HOG0083141	0.768625	0	3	0	0	0.0234375	0.0234375	0	1
N0.HOG0083142	0.768625	0	3	0	0	0.0234375	0.0234375	0	1
N0.HOG0083150	0.768625	0	3	0	0	0.0234375	0.0234375	0	1
N0.HOG0083152	0.768625	0	3	0	0	0.0234375	0.0234375	0	1
N0.HOG0083156	0.768625	0	3	0	0	0.0234375	0.0234375	0	1
N0.HOG0083160	0.768625	0	3	0	0	0.0234375	0.0234375	0	1
N0.HOG0083164	0.768625	0	3	0	0	0.0234375	0.0234375	0	1
N0.HOG0083165	0.768625	0	3	0	0	0.0234375	0.0234375	0	1
N0.HOG0083167	0.768625	0	3	0	0	0.0234375	0.0234375	0	1
N0.HOG0083168	0.768625	0	3	0	0	0.0234375	0.0234375	0	1
N0.HOG0083171	0.768625	0	3	0	0	0.0234375	0.0234375	0	1
N0.HOG0083175	0.768625	0	3	0	0	0.0234375	0.0234375	0	1
N0.HOG0083176	0.768625	0	3	0	0	0.0234375	0.0234375	0	1
N0.HOG0083177	0.768625	0	3	0	0	0.0234375	0.0234375	0	1
N0.HOG0083178	0.768625	0	3	0	0	0.0234375	0.0234375	0	1
N0.HOG0083179	0.768625	0	3	0	0	0.0234375	0.0234375	0	1
N0.HOG0083181	0.768625	0	3	0	0	0.0234375	0.0234375	0	1
N0.HOG0083182	0.768625	0	3	0	0	0.0234375	0.0234375	0	1
N0.HOG0083184	0.768625	0	3	0	0	0.0234375	0.0234375	0	1
N0.HOG0083199	0.768625	0	3	0	0	0.0234375	0.0234375	0	1
N0.HOG0083202	0.768625	0	3	0	0	0.0234375	0.0234375	0	1
N0.HOG0083208	0.768625	0	3	0	0	0.0234375	0.0234375	0	1
N0.HOG0083211	0.768625	0	3	0	0	0.0234375	0.0234375	0	1
N0.HOG0083216	0.768625	0	3	0	0	0.0234375	0.0234375	0	1
N0.HOG0083217	0.768625	0	3	0	0	0.0234375	0.0234375	0	1
N0.HOG0083218	0.768625	0	3	0	0	0.0234375	0.0234375	0	1
N0.HOG0083219	0.768625	0	3	0	0	0.0234375	0.0234375	0	1
N0.HOG0083220	0.768625	0	3	0	0	0.0234375	0.0234375	0	1
N0.HOG0083221	0.768625	0	3	0	0	0.0234375	0.0234375	0	1
N0.HOG0083222	0.768625	0	3	0	0	0.0234375	0.0234375	0	1
N0.HOG0083223	0.768625	0	3	0	0	0.0234375	0.0234375	0	1
N0.HOG0083230	0.768625	0	3	0	0	0.0234375	0.0234375	0	1
N0.HOG0083231	0.768625	0	3	0	0	0.0234375	0.0234375	0	1
N0.HOG0083232	0.768625	0	3	0	0	0.0234375	0.0234375	0	1
N0.HOG0083233	0.768625	0	3	0	0	0.0234375	0.0234375	0	1
N0.HOG0083234	0.768625	0	3	0	0	0.0234375	0.0234375	0	1
N0.HOG0083235	0.768625	0	3	0	0	0.0234375	0.0234375	0	1
N0.HOG0083236	0.768625	0	3	0	0	0.0234375	0.0234375	0	1
N0.HOG0083238	0.768625	0	3	0	0	0.0234375	0.0234375	0	1
N0.HOG0083243	0.768625	0	3	0	0	0.0234375	0.0234375	0	1
N0.HOG0083244	0.768625	0	3	0	0	0.0234375	0.0234375	0	1
N0.HOG0083245	0.768625	0	3	0	0	0.0234375	0.0234375	0	1
N0.HOG0083249	0.768625	0	3	0	0	0.0234375	0.0234375	0	1
N0.HOG0083254	0.768625	0	3	0	0	0.0234375	0.0234375	0	1
N0.HOG0083255	0.768625	0	3	0	0	0.0234375	0.0234375	0	1
N0.HOG0083256	0.768625	0	3	0	0	0.0234375	0.0234375	0	1
N0.HOG0083260	0.768625	0	3	0	0	0.0234375	0.0234375	0	1
N0.HOG0083267	0.768625	0	3	0	0	0.0234375	0.0234375	0	1
N0.HOG0083268	0.768625	0	3	0	0	0.0234375	0.0234375	0	1
N0.HOG0083269	0.768625	0	3	0	0	0.0234375	0.0234375	0	1
N0.HOG0083270	0.768625	0	3	0	0	0.0234375	0.0234375	0	1
N0.HOG0083271	0.768625	0	3	0	0	0.0234375	0.0234375	0	1
N0.HOG0083272	0.768625	0	3	0	0	0.0234375	0.0234375	0	1
N0.HOG0083273	0.768625	0	3	0	0	0.0234375	0.0234375	0	1
N0.HOG0083277	0.768625	0	3	0	0	0.0234375	0.0234375	0	1
N0.HOG0083288	0.768625	0	3	0	0	0.0234375	0.0234375	0	1
N0.HOG0083297	0.768625	0	3	0	0	0.0234375	0.0234375	0	1
N0.HOG0083299	0.768625	0	3	0	0	0.0234375	0.0234375	0	1
N0.HOG0083309	0.768625	0	3	0	0	0.0234375	0.0234375	0	1
N0.HOG0083311	0.768625	0	3	0	0	0.0234375	0.0234375	0	1
N0.HOG0083312	0.768625	0	3	0	0	0.0234375	0.0234375	0	1
N0.HOG0083313	0.768625	0	3	0	0	0.0234375	0.0234375	0	1
N0.HOG0083314	0.768625	0	3	0	0	0.0234375	0.0234375	0	1
N0.HOG0083315	0.768625	0	3	0	0	0.0234375	0.0234375	0	1
N0.HOG0083319	0.768625	0	3	0	0	0.0234375	0.0234375	0	1
N0.HOG0083320	0.768625	0	3	0	0	0.0234375	0.0234375	0	1
N0.HOG0083321	0.768625	0	3	0	0	0.0234375	0.0234375	0	1
N0.HOG0083322	0.768625	0	3	0	0	0.0234375	0.0234375	0	1
N0.HOG0083323	0.768625	0	3	0	0	0.0234375	0.0234375	0	1
N0.HOG0083325	0.768625	0	3	0	0	0.0234375	0.0234375	0	1
N0.HOG0083326	0.768625	0	3	0	0	0.0234375	0.0234375	0	1
N0.HOG0083329	0.768625	0	3	0	0	0.0234375	0.0234375	0	1
N0.HOG0083331	0.768625	0	3	0	0	0.0234375	0.0234375	0	1
N0.HOG0083333	0.768625	0	3	0	0	0.0234375	0.0234375	0	1
N0.HOG0083334	0.768625	0	3	0	0	0.0234375	0.0234375	0	1
N0.HOG0083335	0.768625	0	3	0	0	0.0234375	0.0234375	0	1
N0.HOG0083336	0.768625	0	3	0	0	0.0234375	0.0234375	0	1
N0.HOG0083337	0.768625	0	3	0	0	0.0234375	0.0234375	0	1
N0.HOG0083339	0.768625	0	3	0	0	0.0234375	0.0234375	0	1
N0.HOG0083340	0.768625	0	3	0	0	0.0234375	0.0234375	0	1
N0.HOG0083342	0.768625	0	3	0	0	0.0234375	0.0234375	0	1
N0.HOG0083344	0.768625	0	3	0	0	0.0234375	0.0234375	0	1
N0.HOG0083345	0.768625	0	3	0	0	0.0234375	0.0234375	0	1
N0.HOG0083348	0.768625	0	3	0	0	0.0234375	0.0234375	0	1
N0.HOG0083351	0.768625	0	3	0	0	0.0234375	0.0234375	0	1
N0.HOG0083359	0.768625	0	3	0	0	0.0234375	0.0234375	0	1
N0.HOG0083365	0.768625	0	3	0	0	0.0234375	0.0234375	0	1
N0.HOG0083377	0.768625	0	3	0	0	0.0234375	0.0234375	0	1
N0.HOG0083378	0.768625	0	3	0	0	0.0234375	0.0234375	0	1
N0.HOG0083379	0.768625	0	3	0	0	0.0234375	0.0234375	0	1
N0.HOG0083380	0.768625	0	3	0	0	0.0234375	0.0234375	0	1
N0.HOG0083381	0.768625	0	3	0	0	0.0234375	0.0234375	0	1
N0.HOG0083382	0.768625	0	3	0	0	0.0234375	0.0234375	0	1
N0.HOG0083383	0.768625	0	3	0	0	0.0234375	0.0234375	0	1
N0.HOG0083385	0.768625	0	3	0	0	0.0234375	0.0234375	0	1
N0.HOG0083386	0.768625	0	3	0	0	0.0234375	0.0234375	0	1
N0.HOG0083388	0.768625	0	3	0	0	0.0234375	0.0234375	0	1
N0.HOG0083389	0.768625	0	3	0	0	0.0234375	0.0234375	0	1
N0.HOG0083390	0.768625	0	3	0	0	0.0234375	0.0234375	0	1
N0.HOG0083391	0.768625	0	3	0	0	0.0234375	0.0234375	0	1
N0.HOG0083392	0.768625	0	3	0	0	0.0234375	0.0234375	0	1
N0.HOG0083393	0.768625	0	3	0	0	0.0234375	0.0234375	0	1
N0.HOG0083394	0.768625	0	3	0	0	0.0234375	0.0234375	0	1
N0.HOG0083395	0.768625	0	3	0	0	0.0234375	0.0234375	0	1
N0.HOG0083396	0.768625	0	3	0	0	0.0234375	0.0234375	0	1
N0.HOG0083397	0.768625	0	3	0	0	0.0234375	0.0234375	0	1
N0.HOG0083399	0.768625	0	3	0	0	0.0234375	0.0234375	0	1
N0.HOG0083400	0.768625	0	3	0	0	0.0234375	0.0234375	0	1
N0.HOG0083401	0.768625	0	3	0	0	0.0234375	0.0234375	0	1
N0.HOG0083404	0.768625	0	3	0	0	0.0234375	0.0234375	0	1
N0.HOG0083405	0.768625	0	3	0	0	0.0234375	0.0234375	0	1
N0.HOG0083407	0.768625	0	3	0	0	0.0234375	0.0234375	0	1
N0.HOG0083408	0.768625	0	3	0	0	0.0234375	0.0234375	0	1
N0.HOG0083409	0.768625	0	3	0	0	0.0234375	0.0234375	0	1
N0.HOG0083410	0.768625	0	3	0	0	0.0234375	0.0234375	0	1
N0.HOG0083411	0.768625	0	3	0	0	0.0234375	0.0234375	0	1
N0.HOG0083412	0.768625	0	3	0	0	0.0234375	0.0234375	0	1
N0.HOG0083413	0.768625	0	3	0	0	0.0234375	0.0234375	0	1
N0.HOG0083414	0.768625	0	3	0	0	0.0234375	0.0234375	0	1
N0.HOG0083415	0.768625	0	3	0	0	0.0234375	0.0234375	0	1
N0.HOG0083416	0.768625	0	3	0	0	0.0234375	0.0234375	0	1
N0.HOG0083417	0.768625	0	3	0	0	0.0234375	0.0234375	0	1
N0.HOG0083419	0.768625	0	3	0	0	0.0234375	0.0234375	0	1
N0.HOG0083420	0.768625	0	3	0	0	0.0234375	0.0234375	0	1
N0.HOG0083421	0.768625	0	3	0	0	0.0234375	0.0234375	0	1
N0.HOG0083422	0.768625	0	3	0	0	0.0234375	0.0234375	0	1
N0.HOG0083423	0.768625	0	3	0	0	0.0234375	0.0234375	0	1
N0.HOG0083424	0.768625	0	3	0	0	0.0234375	0.0234375	0	1
N0.HOG0083425	0.768625	0	3	0	0	0.0234375	0.0234375	0	1
N0.HOG0083426	0.768625	0	3	0	0	0.0234375	0.0234375	0	1
N0.HOG0083427	0.768625	0	3	0	0	0.0234375	0.0234375	0	1
N0.HOG0083428	0.768625	0	3	0	0	0.0234375	0.0234375	0	1
N0.HOG0083429	0.768625	0	3	0	0	0.0234375	0.0234375	0	1
N0.HOG0083430	0.768625	0	3	0	0	0.0234375	0.0234375	0	1
N0.HOG0083431	0.768625	0	3	0	0	0.0234375	0.0234375	0	1
N0.HOG0083432	0.768625	0	3	0	0	0.0234375	0.0234375	0	1
N0.HOG0083433	0.768625	0	3	0	0	0.0234375	0.0234375	0	1
N0.HOG0083434	0.768625	0	3	0	0	0.0234375	0.0234375	0	1
N0.HOG0083435	0.768625	0	3	0	0	0.0234375	0.0234375	0	1
N0.HOG0083436	0.768625	0	3	0	0	0.0234375	0.0234375	0	1
N0.HOG0083438	0.768625	0	3	0	0	0.0234375	0.0234375	0	1
N0.HOG0083439	0.768625	0	3	0	0	0.0234375	0.0234375	0	1
N0.HOG0083440	0.768625	0	3	0	0	0.0234375	0.0234375	0	1
N0.HOG0083441	0.768625	0	3	0	0	0.0234375	0.0234375	0	1
N0.HOG0083442	0.768625	0	3	0	0	0.0234375	0.0234375	0	1
N0.HOG0083443	0.768625	0	3	0	0	0.0234375	0.0234375	0	1
N0.HOG0083444	0.768625	0	3	0	0	0.0234375	0.0234375	0	1
N0.HOG0083445	0.768625	0	3	0	0	0.0234375	0.0234375	0	1
N0.HOG0083446	0.768625	0	3	0	0	0.0234375	0.0234375	0	1
N0.HOG0083447	0.768625	0	3	0	0	0.0234375	0.0234375	0	1
N0.HOG0083448	0.768625	0	3	0	0	0.0234375	0.0234375	0	1
N0.HOG0083451	0.768625	0	3	0	0	0.0234375	0.0234375	0	1
N0.HOG0083452	0.768625	0	3	0	0	0.0234375	0.0234375	0	1
N0.HOG0083453	0.768625	0	3	0	0	0.0234375	0.0234375	0	1
N0.HOG0083454	0.768625	0	3	0	0	0.0234375	0.0234375	0	1
N0.HOG0083455	0.768625	0	3	0	0	0.0234375	0.0234375	0	1
N0.HOG0083456	0.768625	0	3	0	0	0.0234375	0.0234375	0	1
N0.HOG0083457	0.768625	0	3	0	0	0.0234375	0.0234375	0	1
N0.HOG0083458	0.768625	0	3	0	0	0.0234375	0.0234375	0	1
N0.HOG0083459	0.768625	0	3	0	0	0.0234375	0.0234375	0	1
N0.HOG0083460	0.768625	0	3	0	0	0.0234375	0.0234375	0	1
N0.HOG0083461	0.768625	0	3	0	0	0.0234375	0.0234375	0	1
N0.HOG0083462	0.768625	0	3	0	0	0.0234375	0.0234375	0	1
N0.HOG0083463	0.768625	0	3	0	0	0.0234375	0.0234375	0	1
N0.HOG0083464	0.768625	0	3	0	0	0.0234375	0.0234375	0	1
N0.HOG0083465	0.768625	0	3	0	0	0.0234375	0.0234375	0	1
N0.HOG0083466	0.768625	0	3	0	0	0.0234375	0.0234375	0	1
N0.HOG0083469	0.768625	0	3	0	0	0.0234375	0.0234375	0	1
N0.HOG0083470	0.768625	0	3	0	0	0.0234375	0.0234375	0	1
N0.HOG0083471	0.768625	0	3	0	0	0.0234375	0.0234375	0	1
N0.HOG0083472	0.768625	0	3	0	0	0.0234375	0.0234375	0	1
N0.HOG0083474	0.768625	0	3	0	0	0.0234375	0.0234375	0	1
N0.HOG0083475	0.768625	0	3	0	0	0.0234375	0.0234375	0	1
N0.HOG0083476	0.768625	0	3	0	0	0.0234375	0.0234375	0	1
N0.HOG0083477	0.768625	0	3	0	0	0.0234375	0.0234375	0	1
N0.HOG0083478	0.768625	0	3	0	0	0.0234375	0.0234375	0	1
N0.HOG0083479	0.768625	0	3	0	0	0.0234375	0.0234375	0	1
N0.HOG0083482	0.768625	0	3	0	0	0.0234375	0.0234375	0	1
N0.HOG0083483	0.768625	0	3	0	0	0.0234375	0.0234375	0	1
N0.HOG0083486	0.768625	0	3	0	0	0.0234375	0.0234375	0	1
N0.HOG0083487	0.768625	0	3	0	0	0.0234375	0.0234375	0	1
N0.HOG0083489	0.768625	0	3	0	0	0.0234375	0.0234375	0	1
N0.HOG0083498	0.768625	0	3	0	0	0.0234375	0.0234375	0	1
N0.HOG0083503	0.768625	0	3	0	0	0.0234375	0.0234375	0	1
N0.HOG0083504	0.768625	0	3	0	0	0.0234375	0.0234375	0	1
N0.HOG0083506	0.768625	0	3	0	0	0.0234375	0.0234375	0	1
N0.HOG0083509	0.768625	0	3	0	0	0.0234375	0.0234375	0	1
N0.HOG0083510	0.768625	0	3	0	0	0.0234375	0.0234375	0	1
N0.HOG0083511	0.768625	0	3	0	0	0.0234375	0.0234375	0	1
N0.HOG0083512	0.768625	0	3	0	0	0.0234375	0.0234375	0	1
N0.HOG0083517	0.768625	0	3	0	0	0.0234375	0.0234375	0	1
N0.HOG0083520	0.768625	0	3	0	0	0.0234375	0.0234375	0	1
N0.HOG0083521	0.768625	0	3	0	0	0.0234375	0.0234375	0	1
N0.HOG0083522	0.768625	0	3	0	0	0.0234375	0.0234375	0	1
N0.HOG0083526	0.768625	0	3	0	0	0.0234375	0.0234375	0	1
N0.HOG0083535	0.768625	0	3	0	0	0.0234375	0.0234375	0	1
N0.HOG0083536	0.768625	0	3	0	0	0.0234375	0.0234375	0	1
N0.HOG0083539	0.768625	0	3	0	0	0.0234375	0.0234375	0	1
N0.HOG0083547	0.768625	0	3	0	0	0.0234375	0.0234375	0	1
N0.HOG0083548	0.768625	0	3	0	0	0.0234375	0.0234375	0	1
N0.HOG0083565	0.768625	0	3	0	0	0.0234375	0.0234375	0	1
N0.HOG0083595	0.768625	0	3	0	0	0.0234375	0.0234375	0	1
N0.HOG0083603	0.768625	0	3	0	0	0.0234375	0.0234375	0	1
N0.HOG0083609	0.768625	0	3	0	0	0.0234375	0.0234375	0	1
N0.HOG0083611	0.768625	0	3	0	0	0.0234375	0.0234375	0	1
N0.HOG0083619	0.768625	0	3	0	0	0.0234375	0.0234375	0	1
N0.HOG0083642	0.768625	0	3	0	0	0.0234375	0.0234375	0	1
N0.HOG0083667	0.768625	0	3	0	0	0.0234375	0.0234375	0	1
N0.HOG0083685	0.768625	0	3	0	0	0.0234375	0.0234375	0	1
N0.HOG0083741	0.768625	0	3	0	0	0.0234375	0.0234375	0	1
N0.HOG0083742	0.768625	0	3	0	0	0.0234375	0.0234375	0	1
N0.HOG0083743	0.768625	0	3	0	0	0.0234375	0.0234375	0	1
N0.HOG0083744	0.768625	0	3	0	0	0.0234375	0.0234375	0	1
N0.HOG0083745	0.768625	0	3	0	0	0.0234375	0.0234375	0	1
N0.HOG0083746	0.768625	0	3	0	0	0.0234375	0.0234375	0	1
N0.HOG0083747	0.768625	0	3	0	0	0.0234375	0.0234375	0	1
N0.HOG0083748	0.768625	0	3	0	0	0.0234375	0.0234375	0	1
N0.HOG0083749	0.768625	0	3	0	0	0.0234375	0.0234375	0	1
N0.HOG0083750	0.768625	0	3	0	0	0.0234375	0.0234375	0	1
N0.HOG0083751	0.768625	0	3	0	0	0.0234375	0.0234375	0	1
N0.HOG0083752	0.768625	0	3	0	0	0.0234375	0.0234375	0	1
N0.HOG0083753	0.768625	0	3	0	0	0.0234375	0.0234375	0	1
N0.HOG0083754	0.768625	0	3	0	0	0.0234375	0.0234375	0	1
N0.HOG0083755	0.768625	0	3	0	0	0.0234375	0.0234375	0	1
N0.HOG0083756	0.768625	0	3	0	0	0.0234375	0.0234375	0	1
N0.HOG0083757	0.768625	0	3	0	0	0.0234375	0.0234375	0	1
N0.HOG0083758	0.768625	0	3	0	0	0.0234375	0.0234375	0	1
N0.HOG0083759	0.768625	0	3	0	0	0.0234375	0.0234375	0	1
N0.HOG0083760	0.768625	0	3	0	0	0.0234375	0.0234375	0	1
N0.HOG0083761	0.768625	0	3	0	0	0.0234375	0.0234375	0	1
N0.HOG0083762	0.768625	0	3	0	0	0.0234375	0.0234375	0	1
N0.HOG0083763	0.768625	0	3	0	0	0.0234375	0.0234375	0	1
N0.HOG0083764	0.768625	0	3	0	0	0.0234375	0.0234375	0	1
N0.HOG0083765	0.768625	0	3	0	0	0.0234375	0.0234375	0	1
N0.HOG0083766	0.768625	0	3	0	0	0.0234375	0.0234375	0	1
N0.HOG0083767	0.768625	0	3	0	0	0.0234375	0.0234375	0	1
N0.HOG0083768	0.768625	0	3	0	0	0.0234375	0.0234375	0	1
N0.HOG0083770	0.768625	0	3	0	0	0.0234375	0.0234375	0	1
N0.HOG0083771	0.768625	0	3	0	0	0.0234375	0.0234375	0	1
N0.HOG0083772	0.768625	0	3	0	0	0.0234375	0.0234375	0	1
N0.HOG0083773	0.768625	0	3	0	0	0.0234375	0.0234375	0	1
N0.HOG0083774	0.768625	0	3	0	0	0.0234375	0.0234375	0	1
N0.HOG0083775	0.768625	0	3	0	0	0.0234375	0.0234375	0	1
N0.HOG0083776	0.768625	0	3	0	0	0.0234375	0.0234375	0	1
N0.HOG0083777	0.768625	0	3	0	0	0.0234375	0.0234375	0	1
N0.HOG0083779	0.768625	0	3	0	0	0.0234375	0.0234375	0	1
N0.HOG0083780	0.768625	0	3	0	0	0.0234375	0.0234375	0	1
N0.HOG0083781	0.768625	0	3	0	0	0.0234375	0.0234375	0	1
N0.HOG0083782	0.768625	0	3	0	0	0.0234375	0.0234375	0	1
N0.HOG0083783	0.768625	0	3	0	0	0.0234375	0.0234375	0	1
N0.HOG0083784	0.768625	0	3	0	0	0.0234375	0.0234375	0	1
N0.HOG0083785	0.768625	0	3	0	0	0.0234375	0.0234375	0	1
N0.HOG0083786	0.768625	0	3	0	0	0.0234375	0.0234375	0	1
N0.HOG0083787	0.768625	0	3	0	0	0.0234375	0.0234375	0	1
N0.HOG0083789	0.768625	0	3	0	0	0.0234375	0.0234375	0	1
N0.HOG0083791	0.768625	0	3	0	0	0.0234375	0.0234375	0	1
N0.HOG0083792	0.768625	0	3	0	0	0.0234375	0.0234375	0	1
N0.HOG0083793	0.768625	0	3	0	0	0.0234375	0.0234375	0	1
N0.HOG0083795	0.768625	0	3	0	0	0.0234375	0.0234375	0	1
N0.HOG0083796	0.768625	0	3	0	0	0.0234375	0.0234375	0	1
N0.HOG0083797	0.768625	0	3	0	0	0.0234375	0.0234375	0	1
N0.HOG0083798	0.768625	0	3	0	0	0.0234375	0.0234375	0	1
N0.HOG0083800	0.768625	0	3	0	0	0.0234375	0.0234375	0	1
N0.HOG0083801	0.768625	0	3	0	0	0.0234375	0.0234375	0	1
N0.HOG0083803	0.768625	0	3	0	0	0.0234375	0.0234375	0	1
N0.HOG0083804	0.768625	0	3	0	0	0.0234375	0.0234375	0	1
N0.HOG0083805	0.768625	0	3	0	0	0.0234375	0.0234375	0	1
N0.HOG0083806	0.768625	0	3	0	0	0.0234375	0.0234375	0	1
N0.HOG0083807	0.768625	0	3	0	0	0.0234375	0.0234375	0	1
N0.HOG0083808	0.768625	0	3	0	0	0.0234375	0.0234375	0	1
N0.HOG0083809	0.768625	0	3	0	0	0.0234375	0.0234375	0	1
N0.HOG0083812	0.768625	0	3	0	0	0.0234375	0.0234375	0	1
N0.HOG0083814	0.768625	0	3	0	0	0.0234375	0.0234375	0	1
N0.HOG0083817	0.768625	0	3	0	0	0.0234375	0.0234375	0	1
N0.HOG0083821	0.768625	0	3	0	0	0.0234375	0.0234375	0	1
N0.HOG0083822	0.768625	0	3	0	0	0.0234375	0.0234375	0	1
N0.HOG0083823	0.768625	0	3	0	0	0.0234375	0.0234375	0	1
N0.HOG0083824	0.768625	0	3	0	0	0.0234375	0.0234375	0	1
N0.HOG0083826	0.768625	0	3	0	0	0.0234375	0.0234375	0	1
N0.HOG0083827	0.768625	0	3	0	0	0.0234375	0.0234375	0	1
N0.HOG0083828	0.768625	0	3	0	0	0.0234375	0.0234375	0	1
N0.HOG0083829	0.768625	0	3	0	0	0.0234375	0.0234375	0	1
N0.HOG0083830	0.768625	0	3	0	0	0.0234375	0.0234375	0	1
N0.HOG0083831	0.768625	0	3	0	0	0.0234375	0.0234375	0	1
N0.HOG0083832	0.768625	0	3	0	0	0.0234375	0.0234375	0	1
N0.HOG0083833	0.768625	0	3	0	0	0.0234375	0.0234375	0	1
N0.HOG0083834	0.768625	0	3	0	0	0.0234375	0.0234375	0	1
N0.HOG0083835	0.768625	0	3	0	0	0.0234375	0.0234375	0	1
N0.HOG0083836	0.768625	0	3	0	0	0.0234375	0.0234375	0	1
N0.HOG0083837	0.768625	0	3	0	0	0.0234375	0.0234375	0	1
N0.HOG0083838	0.768625	0	3	0	0	0.0234375	0.0234375	0	1
N0.HOG0083839	0.768625	0	3	0	0	0.0234375	0.0234375	0	1
N0.HOG0083840	0.768625	0	3	0	0	0.0234375	0.0234375	0	1
N0.HOG0083841	0.768625	0	3	0	0	0.0234375	0.0234375	0	1
N0.HOG0083842	0.768625	0	3	0	0	0.0234375	0.0234375	0	1
N0.HOG0083843	0.768625	0	3	0	0	0.0234375	0.0234375	0	1
N0.HOG0083844	0.768625	0	3	0	0	0.0234375	0.0234375	0	1
N0.HOG0083845	0.768625	0	3	0	0	0.0234375	0.0234375	0	1
N0.HOG0083846	0.768625	0	3	0	0	0.0234375	0.0234375	0	1
N0.HOG0083847	0.768625	0	3	0	0	0.0234375	0.0234375	0	1
N0.HOG0083849	0.768625	0	3	0	0	0.0234375	0.0234375	0	1
N0.HOG0083850	0.768625	0	3	0	0	0.0234375	0.0234375	0	1
N0.HOG0083851	0.768625	0	3	0	0	0.0234375	0.0234375	0	1
N0.HOG0083884	0.768625	0	3	0	0	0.0234375	0.0234375	0	1
N0.HOG0083885	0.768625	0	3	0	0	0.0234375	0.0234375	0	1
N0.HOG0083886	0.768625	0	3	0	0	0.0234375	0.0234375	0	1
N0.HOG0083887	0.768625	0	3	0	0	0.0234375	0.0234375	0	1
N0.HOG0083888	0.768625	0	3	0	0	0.0234375	0.0234375	0	1
N0.HOG0083891	0.768625	0	3	0	0	0.0234375	0.0234375	0	1
N0.HOG0083893	0.768625	0	3	0	0	0.0234375	0.0234375	0	1
N0.HOG0083895	0.768625	0	3	0	0	0.0234375	0.0234375	0	1
N0.HOG0083899	0.768625	0	3	0	0	0.0234375	0.0234375	0	1
N0.HOG0083903	0.768625	0	3	0	0	0.0234375	0.0234375	0	1
N0.HOG0083906	0.768625	0	3	0	0	0.0234375	0.0234375	0	1
N0.HOG0083913	0.768625	0	3	0	0	0.0234375	0.0234375	0	1
N0.HOG0083915	0.768625	0	3	0	0	0.0234375	0.0234375	0	1
N0.HOG0083917	0.768625	0	3	0	0	0.0234375	0.0234375	0	1
N0.HOG0083930	0.768625	0	3	0	0	0.0234375	0.0234375	0	1
N0.HOG0083931	0.768625	0	3	0	0	0.0234375	0.0234375	0	1
N0.HOG0083947	0.768625	0	3	0	0	0.0234375	0.0234375	0	1
N0.HOG0083948	0.768625	0	3	0	0	0.0234375	0.0234375	0	1
N0.HOG0083949	0.768625	0	3	0	0	0.0234375	0.0234375	0	1
N0.HOG0083950	0.768625	0	3	0	0	0.0234375	0.0234375	0	1
N0.HOG0083951	0.768625	0	3	0	0	0.0234375	0.0234375	0	1
N0.HOG0083952	0.768625	0	3	0	0	0.0234375	0.0234375	0	1
N0.HOG0083953	0.768625	0	3	0	0	0.0234375	0.0234375	0	1
N0.HOG0083954	0.768625	0	3	0	0	0.0234375	0.0234375	0	1
N0.HOG0083955	0.768625	0	3	0	0	0.0234375	0.0234375	0	1
N0.HOG0083956	0.768625	0	3	0	0	0.0234375	0.0234375	0	1
N0.HOG0083957	0.768625	0	3	0	0	0.0234375	0.0234375	0	1
N0.HOG0083958	0.768625	0	3	0	0	0.0234375	0.0234375	0	1
N0.HOG0083959	0.768625	0	3	0	0	0.0234375	0.0234375	0	1
N0.HOG0083960	0.768625	0	3	0	0	0.0234375	0.0234375	0	1
N0.HOG0083961	0.768625	0	3	0	0	0.0234375	0.0234375	0	1
N0.HOG0083962	0.768625	0	3	0	0	0.0234375	0.0234375	0	1
N0.HOG0083963	0.768625	0	3	0	0	0.0234375	0.0234375	0	1
N0.HOG0083964	0.768625	0	3	0	0	0.0234375	0.0234375	0	1
N0.HOG0083965	0.768625	0	3	0	0	0.0234375	0.0234375	0	1
N0.HOG0083966	0.768625	0	3	0	0	0.0234375	0.0234375	0	1
N0.HOG0083968	0.768625	0	3	0	0	0.0234375	0.0234375	0	1
N0.HOG0083969	0.768625	0	3	0	0	0.0234375	0.0234375	0	1
N0.HOG0083970	0.768625	0	3	0	0	0.0234375	0.0234375	0	1
N0.HOG0083971	0.768625	0	3	0	0	0.0234375	0.0234375	0	1
N0.HOG0083972	0.768625	0	3	0	0	0.0234375	0.0234375	0	1
N0.HOG0083974	0.768625	0	3	0	0	0.0234375	0.0234375	0	1
N0.HOG0083975	0.768625	0	3	0	0	0.0234375	0.0234375	0	1
N0.HOG0083976	0.768625	0	3	0	0	0.0234375	0.0234375	0	1
N0.HOG0083977	0.768625	0	3	0	0	0.0234375	0.0234375	0	1
N0.HOG0083979	0.768625	0	3	0	0	0.0234375	0.0234375	0	1
N0.HOG0083980	0.768625	0	3	0	0	0.0234375	0.0234375	0	1
N0.HOG0083981	0.768625	0	3	0	0	0.0234375	0.0234375	0	1
N0.HOG0083982	0.768625	0	3	0	0	0.0234375	0.0234375	0	1
N0.HOG0083984	0.768625	0	3	0	0	0.0234375	0.0234375	0	1
N0.HOG0083986	0.768625	0	3	0	0	0.0234375	0.0234375	0	1
N0.HOG0083987	0.768625	0	3	0	0	0.0234375	0.0234375	0	1
N0.HOG0083992	0.768625	0	3	0	0	0.0234375	0.0234375	0	1
N0.HOG0083994	0.768625	0	3	0	0	0.0234375	0.0234375	0	1
N0.HOG0083995	0.768625	0	3	0	0	0.0234375	0.0234375	0	1
N0.HOG0083998	0.768625	0	3	0	0	0.0234375	0.0234375	0	1
N0.HOG0084000	0.768625	0	3	0	0	0.0234375	0.0234375	0	1
N0.HOG0084001	0.768625	0	3	0	0	0.0234375	0.0234375	0	1
N0.HOG0084005	0.768625	0	3	0	0	0.0234375	0.0234375	0	1
N0.HOG0084008	0.768625	0	3	0	0	0.0234375	0.0234375	0	1
N0.HOG0084009	0.768625	0	3	0	0	0.0234375	0.0234375	0	1
N0.HOG0084010	0.768625	0	3	0	0	0.0234375	0.0234375	0	1
N0.HOG0084011	0.768625	0	3	0	0	0.0234375	0.0234375	0	1
N0.HOG0084012	0.768625	0	3	0	0	0.0234375	0.0234375	0	1
N0.HOG0084017	0.768625	0	3	0	0	0.0234375	0.0234375	0	1
N0.HOG0084018	0.768625	0	3	0	0	0.0234375	0.0234375	0	1
N0.HOG0084021	0.768625	0	3	0	0	0.0234375	0.0234375	0	1
N0.HOG0084022	0.768625	0	3	0	0	0.0234375	0.0234375	0	1
N0.HOG0084023	0.768625	0	3	0	0	0.0234375	0.0234375	0	1
N0.HOG0084025	0.768625	0	3	0	0	0.0234375	0.0234375	0	1
N0.HOG0084027	0.768625	0	3	0	0	0.0234375	0.0234375	0	1
N0.HOG0084028	0.768625	0	3	0	0	0.0234375	0.0234375	0	1
N0.HOG0084029	0.768625	0	3	0	0	0.0234375	0.0234375	0	1
N0.HOG0084030	0.768625	0	3	0	0	0.0234375	0.0234375	0	1
N0.HOG0084033	0.768625	0	3	0	0	0.0234375	0.0234375	0	1
N0.HOG0084036	0.768625	0	3	0	0	0.0234375	0.0234375	0	1
N0.HOG0084037	0.768625	0	3	0	0	0.0234375	0.0234375	0	1
N0.HOG0084038	0.768625	0	3	0	0	0.0234375	0.0234375	0	1
N0.HOG0084039	0.768625	0	3	0	0	0.0234375	0.0234375	0	1
N0.HOG0084040	0.768625	0	3	0	0	0.0234375	0.0234375	0	1
N0.HOG0084044	0.768625	0	3	0	0	0.0234375	0.0234375	0	1
N0.HOG0084048	0.768625	0	3	0	0	0.0234375	0.0234375	0	1
N0.HOG0084052	0.768625	0	3	0	0	0.0234375	0.0234375	0	1
N0.HOG0084054	0.768625	0	3	0	0	0.0234375	0.0234375	0	1
N0.HOG0084056	0.768625	0	3	0	0	0.0234375	0.0234375	0	1
N0.HOG0084057	0.768625	0	3	0	0	0.0234375	0.0234375	0	1
N0.HOG0084059	0.768625	0	3	0	0	0.0234375	0.0234375	0	1
N0.HOG0084062	0.768625	0	3	0	0	0.0234375	0.0234375	0	1
N0.HOG0084063	0.768625	0	3	0	0	0.0234375	0.0234375	0	1
N0.HOG0084064	0.768625	0	3	0	0	0.0234375	0.0234375	0	1
N0.HOG0084065	0.768625	0	3	0	0	0.0234375	0.0234375	0	1
N0.HOG0084066	0.768625	0	3	0	0	0.0234375	0.0234375	0	1
N0.HOG0084071	0.768625	0	3	0	0	0.0234375	0.0234375	0	1
N0.HOG0084072	0.768625	0	3	0	0	0.0234375	0.0234375	0	1
N0.HOG0084077	0.768625	0	3	0	0	0.0234375	0.0234375	0	1
N0.HOG0084078	0.768625	0	3	0	0	0.0234375	0.0234375	0	1
N0.HOG0084080	0.768625	0	3	0	0	0.0234375	0.0234375	0	1
N0.HOG0084087	0.768625	0	3	0	0	0.0234375	0.0234375	0	1
N0.HOG0084088	0.768625	0	3	0	0	0.0234375	0.0234375	0	1
N0.HOG0084090	0.768625	0	3	0	0	0.0234375	0.0234375	0	1
N0.HOG0084096	0.768625	0	3	0	0	0.0234375	0.0234375	0	1
N0.HOG0084099	0.768625	0	3	0	0	0.0234375	0.0234375	0	1
N0.HOG0084103	0.768625	0	3	0	0	0.0234375	0.0234375	0	1
N0.HOG0084107	0.768625	0	3	0	0	0.0234375	0.0234375	0	1
N0.HOG0084111	0.768625	0	3	0	0	0.0234375	0.0234375	0	1
N0.HOG0084118	0.768625	0	3	0	0	0.0234375	0.0234375	0	1
N0.HOG0084119	0.768625	0	3	0	0	0.0234375	0.0234375	0	1
N0.HOG0084120	0.768625	0	3	0	0	0.0234375	0.0234375	0	1
N0.HOG0084125	0.768625	0	3	0	0	0.0234375	0.0234375	0	1
N0.HOG0084127	0.768625	0	3	0	0	0.0234375	0.0234375	0	1
N0.HOG0084130	0.768625	0	3	0	0	0.0234375	0.0234375	0	1
N0.HOG0084131	0.768625	0	3	0	0	0.0234375	0.0234375	0	1
N0.HOG0084133	0.768625	0	3	0	0	0.0234375	0.0234375	0	1
N0.HOG0084134	0.768625	0	3	0	0	0.0234375	0.0234375	0	1
N0.HOG0084137	0.768625	0	3	0	0	0.0234375	0.0234375	0	1
N0.HOG0084152	0.768625	0	3	0	0	0.0234375	0.0234375	0	1
N0.HOG0084160	0.768625	0	3	0	0	0.0234375	0.0234375	0	1
N0.HOG0084163	0.768625	0	3	0	0	0.0234375	0.0234375	0	1
N0.HOG0084165	0.768625	0	3	0	0	0.0234375	0.0234375	0	1
N0.HOG0084178	0.768625	0	3	0	0	0.0234375	0.0234375	0	1
N0.HOG0084179	0.768625	0	3	0	0	0.0234375	0.0234375	0	1
N0.HOG0084193	0.768625	0	3	0	0	0.0234375	0.0234375	0	1
N0.HOG0084195	0.768625	0	3	0	0	0.0234375	0.0234375	0	1
N0.HOG0084196	0.768625	0	3	0	0	0.0234375	0.0234375	0	1
N0.HOG0084203	0.768625	0	3	0	0	0.0234375	0.0234375	0	1
N0.HOG0084256	0.768625	0	3	0	0	0.0234375	0.0234375	0	1
N0.HOG0084257	0.768625	0	3	0	0	0.0234375	0.0234375	0	1
N0.HOG0084258	0.768625	0	3	0	0	0.0234375	0.0234375	0	1
N0.HOG0084259	0.768625	0	3	0	0	0.0234375	0.0234375	0	1
N0.HOG0084260	0.768625	0	3	0	0	0.0234375	0.0234375	0	1
N0.HOG0084261	0.768625	0	3	0	0	0.0234375	0.0234375	0	1
N0.HOG0084262	0.768625	0	3	0	0	0.0234375	0.0234375	0	1
N0.HOG0084263	0.768625	0	3	0	0	0.0234375	0.0234375	0	1
N0.HOG0084265	0.768625	0	3	0	0	0.0234375	0.0234375	0	1
N0.HOG0084266	0.768625	0	3	0	0	0.0234375	0.0234375	0	1
N0.HOG0084267	0.768625	0	3	0	0	0.0234375	0.0234375	0	1
N0.HOG0084268	0.768625	0	3	0	0	0.0234375	0.0234375	0	1
N0.HOG0084269	0.768625	0	3	0	0	0.0234375	0.0234375	0	1
N0.HOG0084270	0.768625	0	3	0	0	0.0234375	0.0234375	0	1
N0.HOG0084271	0.768625	0	3	0	0	0.0234375	0.0234375	0	1
N0.HOG0084272	0.768625	0	3	0	0	0.0234375	0.0234375	0	1
N0.HOG0084273	0.768625	0	3	0	0	0.0234375	0.0234375	0	1
N0.HOG0084274	0.768625	0	3	0	0	0.0234375	0.0234375	0	1
N0.HOG0084275	0.768625	0	3	0	0	0.0234375	0.0234375	0	1
N0.HOG0084276	0.768625	0	3	0	0	0.0234375	0.0234375	0	1
N0.HOG0084277	0.768625	0	3	0	0	0.0234375	0.0234375	0	1
N0.HOG0084278	0.768625	0	3	0	0	0.0234375	0.0234375	0	1
N0.HOG0084279	0.768625	0	3	0	0	0.0234375	0.0234375	0	1
N0.HOG0084280	0.768625	0	3	0	0	0.0234375	0.0234375	0	1
N0.HOG0084281	0.768625	0	3	0	0	0.0234375	0.0234375	0	1
N0.HOG0084282	0.768625	0	3	0	0	0.0234375	0.0234375	0	1
N0.HOG0084283	0.768625	0	3	0	0	0.0234375	0.0234375	0	1
N0.HOG0084285	0.768625	0	3	0	0	0.0234375	0.0234375	0	1
N0.HOG0084286	0.768625	0	3	0	0	0.0234375	0.0234375	0	1
N0.HOG0084288	0.768625	0	3	0	0	0.0234375	0.0234375	0	1
N0.HOG0084290	0.768625	0	3	0	0	0.0234375	0.0234375	0	1
N0.HOG0084291	0.768625	0	3	0	0	0.0234375	0.0234375	0	1
N0.HOG0084292	0.768625	0	3	0	0	0.0234375	0.0234375	0	1
N0.HOG0084294	0.768625	0	3	0	0	0.0234375	0.0234375	0	1
N0.HOG0084296	0.768625	0	3	0	0	0.0234375	0.0234375	0	1
N0.HOG0084297	0.768625	0	3	0	0	0.0234375	0.0234375	0	1
N0.HOG0084298	0.768625	0	3	0	0	0.0234375	0.0234375	0	1
N0.HOG0084304	0.768625	0	3	0	0	0.0234375	0.0234375	0	1
N0.HOG0084305	0.768625	0	3	0	0	0.0234375	0.0234375	0	1
N0.HOG0084306	0.768625	0	3	0	0	0.0234375	0.0234375	0	1
N0.HOG0084307	0.768625	0	3	0	0	0.0234375	0.0234375	0	1
N0.HOG0084308	0.768625	0	3	0	0	0.0234375	0.0234375	0	1
N0.HOG0084309	0.768625	0	3	0	0	0.0234375	0.0234375	0	1
N0.HOG0084310	0.768625	0	3	0	0	0.0234375	0.0234375	0	1
N0.HOG0084311	0.768625	0	3	0	0	0.0234375	0.0234375	0	1
N0.HOG0084312	0.768625	0	3	0	0	0.0234375	0.0234375	0	1
N0.HOG0084313	0.768625	0	3	0	0	0.0234375	0.0234375	0	1
N0.HOG0084314	0.768625	0	3	0	0	0.0234375	0.0234375	0	1
N0.HOG0084315	0.768625	0	3	0	0	0.0234375	0.0234375	0	1
N0.HOG0084316	0.768625	0	3	0	0	0.0234375	0.0234375	0	1
N0.HOG0084317	0.768625	0	3	0	0	0.0234375	0.0234375	0	1
N0.HOG0084318	0.768625	0	3	0	0	0.0234375	0.0234375	0	1
N0.HOG0084319	0.768625	0	3	0	0	0.0234375	0.0234375	0	1
N0.HOG0084320	0.768625	0	3	0	0	0.0234375	0.0234375	0	1
N0.HOG0084321	0.768625	0	3	0	0	0.0234375	0.0234375	0	1
N0.HOG0084322	0.768625	0	3	0	0	0.0234375	0.0234375	0	1
N0.HOG0084323	0.768625	0	3	0	0	0.0234375	0.0234375	0	1
N0.HOG0084324	0.768625	0	3	0	0	0.0234375	0.0234375	0	1
N0.HOG0084325	0.768625	0	3	0	0	0.0234375	0.0234375	0	1
N0.HOG0084326	0.768625	0	3	0	0	0.0234375	0.0234375	0	1
N0.HOG0084327	0.768625	0	3	0	0	0.0234375	0.0234375	0	1
N0.HOG0084328	0.768625	0	3	0	0	0.0234375	0.0234375	0	1
N0.HOG0084329	0.768625	0	3	0	0	0.0234375	0.0234375	0	1
N0.HOG0084330	0.768625	0	3	0	0	0.0234375	0.0234375	0	1
N0.HOG0084331	0.768625	0	3	0	0	0.0234375	0.0234375	0	1
N0.HOG0084332	0.768625	0	3	0	0	0.0234375	0.0234375	0	1
N0.HOG0084333	0.768625	0	3	0	0	0.0234375	0.0234375	0	1
N0.HOG0084334	0.768625	0	3	0	0	0.0234375	0.0234375	0	1
N0.HOG0084335	0.768625	0	3	0	0	0.0234375	0.0234375	0	1
N0.HOG0084336	0.768625	0	3	0	0	0.0234375	0.0234375	0	1
N0.HOG0084337	0.768625	0	3	0	0	0.0234375	0.0234375	0	1
N0.HOG0084338	0.768625	0	3	0	0	0.0234375	0.0234375	0	1
N0.HOG0084339	0.768625	0	3	0	0	0.0234375	0.0234375	0	1
N0.HOG0084340	0.768625	0	3	0	0	0.0234375	0.0234375	0	1
N0.HOG0084341	0.768625	0	3	0	0	0.0234375	0.0234375	0	1
N0.HOG0084342	0.768625	0	3	0	0	0.0234375	0.0234375	0	1
N0.HOG0084343	0.768625	0	3	0	0	0.0234375	0.0234375	0	1
N0.HOG0084344	0.768625	0	3	0	0	0.0234375	0.0234375	0	1
N0.HOG0084345	0.768625	0	3	0	0	0.0234375	0.0234375	0	1
N0.HOG0084346	0.768625	0	3	0	0	0.0234375	0.0234375	0	1
N0.HOG0084347	0.768625	0	3	0	0	0.0234375	0.0234375	0	1
N0.HOG0084348	0.768625	0	3	0	0	0.0234375	0.0234375	0	1
N0.HOG0084349	0.768625	0	3	0	0	0.0234375	0.0234375	0	1
N0.HOG0084350	0.768625	0	3	0	0	0.0234375	0.0234375	0	1
N0.HOG0084351	0.768625	0	3	0	0	0.0234375	0.0234375	0	1
N0.HOG0084352	0.768625	0	3	0	0	0.0234375	0.0234375	0	1
N0.HOG0084353	0.768625	0	3	0	0	0.0234375	0.0234375	0	1
N0.HOG0084354	0.768625	0	3	0	0	0.0234375	0.0234375	0	1
N0.HOG0084355	0.768625	0	3	0	0	0.0234375	0.0234375	0	1
N0.HOG0084356	0.768625	0	3	0	0	0.0234375	0.0234375	0	1
N0.HOG0084357	0.768625	0	3	0	0	0.0234375	0.0234375	0	1
N0.HOG0084358	0.768625	0	3	0	0	0.0234375	0.0234375	0	1
N0.HOG0084359	0.768625	0	3	0	0	0.0234375	0.0234375	0	1
N0.HOG0084360	0.768625	0	3	0	0	0.0234375	0.0234375	0	1
N0.HOG0084361	0.768625	0	3	0	0	0.0234375	0.0234375	0	1
N0.HOG0084362	0.768625	0	3	0	0	0.0234375	0.0234375	0	1
N0.HOG0084363	0.768625	0	3	0	0	0.0234375	0.0234375	0	1
N0.HOG0084364	0.768625	0	3	0	0	0.0234375	0.0234375	0	1
N0.HOG0084365	0.768625	0	3	0	0	0.0234375	0.0234375	0	1
N0.HOG0084366	0.768625	0	3	0	0	0.0234375	0.0234375	0	1
N0.HOG0084368	0.768625	0	3	0	0	0.0234375	0.0234375	0	1
N0.HOG0084369	0.768625	0	3	0	0	0.0234375	0.0234375	0	1
N0.HOG0084370	0.768625	0	3	0	0	0.0234375	0.0234375	0	1
N0.HOG0084371	0.768625	0	3	0	0	0.0234375	0.0234375	0	1
N0.HOG0084372	0.768625	0	3	0	0	0.0234375	0.0234375	0	1
N0.HOG0084373	0.768625	0	3	0	0	0.0234375	0.0234375	0	1
N0.HOG0084374	0.768625	0	3	0	0	0.0234375	0.0234375	0	1
N0.HOG0084375	0.768625	0	3	0	0	0.0234375	0.0234375	0	1
N0.HOG0084376	0.768625	0	3	0	0	0.0234375	0.0234375	0	1
N0.HOG0084377	0.768625	0	3	0	0	0.0234375	0.0234375	0	1
N0.HOG0084378	0.768625	0	3	0	0	0.0234375	0.0234375	0	1
N0.HOG0084379	0.768625	0	3	0	0	0.0234375	0.0234375	0	1
N0.HOG0084380	0.768625	0	3	0	0	0.0234375	0.0234375	0	1
N0.HOG0084381	0.768625	0	3	0	0	0.0234375	0.0234375	0	1
N0.HOG0084382	0.768625	0	3	0	0	0.0234375	0.0234375	0	1
N0.HOG0084383	0.768625	0	3	0	0	0.0234375	0.0234375	0	1
N0.HOG0084384	0.768625	0	3	0	0	0.0234375	0.0234375	0	1
N0.HOG0084385	0.768625	0	3	0	0	0.0234375	0.0234375	0	1
N0.HOG0084386	0.768625	0	3	0	0	0.0234375	0.0234375	0	1
N0.HOG0084387	0.768625	0	3	0	0	0.0234375	0.0234375	0	1
N0.HOG0084388	0.768625	0	3	0	0	0.0234375	0.0234375	0	1
N0.HOG0084389	0.768625	0	3	0	0	0.0234375	0.0234375	0	1
N0.HOG0084390	0.768625	0	3	0	0	0.0234375	0.0234375	0	1
N0.HOG0084391	0.768625	0	3	0	0	0.0234375	0.0234375	0	1
N0.HOG0084392	0.768625	0	3	0	0	0.0234375	0.0234375	0	1
N0.HOG0084393	0.768625	0	3	0	0	0.0234375	0.0234375	0	1
N0.HOG0084394	0.768625	0	3	0	0	0.0234375	0.0234375	0	1
N0.HOG0084395	0.768625	0	3	0	0	0.0234375	0.0234375	0	1
N0.HOG0084396	0.768625	0	3	0	0	0.0234375	0.0234375	0	1
N0.HOG0084397	0.768625	0	3	0	0	0.0234375	0.0234375	0	1
N0.HOG0084398	0.768625	0	3	0	0	0.0234375	0.0234375	0	1
N0.HOG0084399	0.768625	0	3	0	0	0.0234375	0.0234375	0	1
N0.HOG0084400	0.768625	0	3	0	0	0.0234375	0.0234375	0	1
N0.HOG0084401	0.768625	0	3	0	0	0.0234375	0.0234375	0	1
N0.HOG0084402	0.768625	0	3	0	0	0.0234375	0.0234375	0	1
N0.HOG0084403	0.768625	0	3	0	0	0.0234375	0.0234375	0	1
N0.HOG0084404	0.768625	0	3	0	0	0.0234375	0.0234375	0	1
N0.HOG0084405	0.768625	0	3	0	0	0.0234375	0.0234375	0	1
N0.HOG0084406	0.768625	0	3	0	0	0.0234375	0.0234375	0	1
N0.HOG0084407	0.768625	0	3	0	0	0.0234375	0.0234375	0	1
N0.HOG0084408	0.768625	0	3	0	0	0.0234375	0.0234375	0	1
N0.HOG0084409	0.768625	0	3	0	0	0.0234375	0.0234375	0	1
N0.HOG0084410	0.768625	0	3	0	0	0.0234375	0.0234375	0	1
N0.HOG0084412	0.768625	0	3	0	0	0.0234375	0.0234375	0	1
N0.HOG0084413	0.768625	0	3	0	0	0.0234375	0.0234375	0	1
N0.HOG0084414	0.768625	0	3	0	0	0.0234375	0.0234375	0	1
N0.HOG0084415	0.768625	0	3	0	0	0.0234375	0.0234375	0	1
N0.HOG0084416	0.768625	0	3	0	0	0.0234375	0.0234375	0	1
N0.HOG0084417	0.768625	0	3	0	0	0.0234375	0.0234375	0	1
N0.HOG0084418	0.768625	0	3	0	0	0.0234375	0.0234375	0	1
N0.HOG0084421	0.768625	0	3	0	0	0.0234375	0.0234375	0	1
N0.HOG0084422	0.768625	0	3	0	0	0.0234375	0.0234375	0	1
N0.HOG0084423	0.768625	0	3	0	0	0.0234375	0.0234375	0	1
N0.HOG0084424	0.768625	0	3	0	0	0.0234375	0.0234375	0	1
N0.HOG0084425	0.768625	0	3	0	0	0.0234375	0.0234375	0	1
N0.HOG0084426	0.768625	0	3	0	0	0.0234375	0.0234375	0	1
N0.HOG0084428	0.768625	0	3	0	0	0.0234375	0.0234375	0	1
N0.HOG0084429	0.768625	0	3	0	0	0.0234375	0.0234375	0	1
N0.HOG0084430	0.768625	0	3	0	0	0.0234375	0.0234375	0	1
N0.HOG0084431	0.768625	0	3	0	0	0.0234375	0.0234375	0	1
N0.HOG0084432	0.768625	0	3	0	0	0.0234375	0.0234375	0	1
N0.HOG0084435	0.768625	0	3	0	0	0.0234375	0.0234375	0	1
N0.HOG0084436	0.768625	0	3	0	0	0.0234375	0.0234375	0	1
N0.HOG0084722	0.768625	0	3	0	0	0.0234375	0.0234375	0	1
N0.HOG0084723	0.768625	0	3	0	0	0.0234375	0.0234375	0	1
N0.HOG0084724	0.768625	0	3	0	0	0.0234375	0.0234375	0	1
N0.HOG0084725	0.768625	0	3	0	0	0.0234375	0.0234375	0	1
N0.HOG0084726	0.768625	0	3	0	0	0.0234375	0.0234375	0	1
N0.HOG0084727	0.768625	0	3	0	0	0.0234375	0.0234375	0	1
N0.HOG0084728	0.768625	0	3	0	0	0.0234375	0.0234375	0	1
N0.HOG0084729	0.768625	0	3	0	0	0.0234375	0.0234375	0	1
N0.HOG0084730	0.768625	0	3	0	0	0.0234375	0.0234375	0	1
N0.HOG0084731	0.768625	0	3	0	0	0.0234375	0.0234375	0	1
N0.HOG0084732	0.768625	0	3	0	0	0.0234375	0.0234375	0	1
N0.HOG0084733	0.768625	0	3	0	0	0.0234375	0.0234375	0	1
N0.HOG0084734	0.768625	0	3	0	0	0.0234375	0.0234375	0	1
N0.HOG0084735	0.768625	0	3	0	0	0.0234375	0.0234375	0	1
N0.HOG0084736	0.768625	0	3	0	0	0.0234375	0.0234375	0	1
N0.HOG0084737	0.768625	0	3	0	0	0.0234375	0.0234375	0	1
N0.HOG0084739	0.768625	0	3	0	0	0.0234375	0.0234375	0	1
N0.HOG0084740	0.768625	0	3	0	0	0.0234375	0.0234375	0	1
N0.HOG0084741	0.768625	0	3	0	0	0.0234375	0.0234375	0	1
N0.HOG0084742	0.768625	0	3	0	0	0.0234375	0.0234375	0	1
N0.HOG0084743	0.768625	0	3	0	0	0.0234375	0.0234375	0	1
N0.HOG0084744	0.768625	0	3	0	0	0.0234375	0.0234375	0	1
N0.HOG0084745	0.768625	0	3	0	0	0.0234375	0.0234375	0	1
N0.HOG0084746	0.768625	0	3	0	0	0.0234375	0.0234375	0	1
N0.HOG0084747	0.768625	0	3	0	0	0.0234375	0.0234375	0	1
N0.HOG0084748	0.768625	0	3	0	0	0.0234375	0.0234375	0	1
N0.HOG0084749	0.768625	0	3	0	0	0.0234375	0.0234375	0	1
N0.HOG0084750	0.768625	0	3	0	0	0.0234375	0.0234375	0	1
N0.HOG0084751	0.768625	0	3	0	0	0.0234375	0.0234375	0	1
N0.HOG0084752	0.768625	0	3	0	0	0.0234375	0.0234375	0	1
N0.HOG0084753	0.768625	0	3	0	0	0.0234375	0.0234375	0	1
N0.HOG0084755	0.768625	0	3	0	0	0.0234375	0.0234375	0	1
N0.HOG0084756	0.768625	0	3	0	0	0.0234375	0.0234375	0	1
N0.HOG0084757	0.768625	0	3	0	0	0.0234375	0.0234375	0	1
N0.HOG0084758	0.768625	0	3	0	0	0.0234375	0.0234375	0	1
N0.HOG0084759	0.768625	0	3	0	0	0.0234375	0.0234375	0	1
N0.HOG0084760	0.768625	0	3	0	0	0.0234375	0.0234375	0	1
N0.HOG0084761	0.768625	0	3	0	0	0.0234375	0.0234375	0	1
N0.HOG0084762	0.768625	0	3	0	0	0.0234375	0.0234375	0	1
N0.HOG0084763	0.768625	0	3	0	0	0.0234375	0.0234375	0	1
N0.HOG0084764	0.768625	0	3	0	0	0.0234375	0.0234375	0	1
N0.HOG0084765	0.768625	0	3	0	0	0.0234375	0.0234375	0	1
N0.HOG0084766	0.768625	0	3	0	0	0.0234375	0.0234375	0	1
N0.HOG0084767	0.768625	0	3	0	0	0.0234375	0.0234375	0	1
N0.HOG0084768	0.768625	0	3	0	0	0.0234375	0.0234375	0	1
N0.HOG0084769	0.768625	0	3	0	0	0.0234375	0.0234375	0	1
N0.HOG0084770	0.768625	0	3	0	0	0.0234375	0.0234375	0	1
N0.HOG0084771	0.768625	0	3	0	0	0.0234375	0.0234375	0	1
N0.HOG0084772	0.768625	0	3	0	0	0.0234375	0.0234375	0	1
N0.HOG0084773	0.768625	0	3	0	0	0.0234375	0.0234375	0	1
N0.HOG0084774	0.768625	0	3	0	0	0.0234375	0.0234375	0	1
N0.HOG0084775	0.768625	0	3	0	0	0.0234375	0.0234375	0	1
N0.HOG0084776	0.768625	0	3	0	0	0.0234375	0.0234375	0	1
N0.HOG0084777	0.768625	0	3	0	0	0.0234375	0.0234375	0	1
N0.HOG0084778	0.768625	0	3	0	0	0.0234375	0.0234375	0	1
N0.HOG0084779	0.768625	0	3	0	0	0.0234375	0.0234375	0	1
N0.HOG0084780	0.768625	0	3	0	0	0.0234375	0.0234375	0	1
N0.HOG0084782	0.768625	0	3	0	0	0.0234375	0.0234375	0	1
N0.HOG0084783	0.768625	0	3	0	0	0.0234375	0.0234375	0	1
N0.HOG0084784	0.768625	0	3	0	0	0.0234375	0.0234375	0	1
N0.HOG0084785	0.768625	0	3	0	0	0.0234375	0.0234375	0	1
N0.HOG0084786	0.768625	0	3	0	0	0.0234375	0.0234375	0	1
N0.HOG0084787	0.768625	0	3	0	0	0.0234375	0.0234375	0	1
N0.HOG0084788	0.768625	0	3	0	0	0.0234375	0.0234375	0	1
N0.HOG0084789	0.768625	0	3	0	0	0.0234375	0.0234375	0	1
N0.HOG0084790	0.768625	0	3	0	0	0.0234375	0.0234375	0	1
N0.HOG0084791	0.768625	0	3	0	0	0.0234375	0.0234375	0	1
N0.HOG0084792	0.768625	0	3	0	0	0.0234375	0.0234375	0	1
N0.HOG0084793	0.768625	0	3	0	0	0.0234375	0.0234375	0	1
N0.HOG0084794	0.768625	0	3	0	0	0.0234375	0.0234375	0	1
N0.HOG0084795	0.768625	0	3	0	0	0.0234375	0.0234375	0	1
N0.HOG0084796	0.768625	0	3	0	0	0.0234375	0.0234375	0	1
N0.HOG0084797	0.768625	0	3	0	0	0.0234375	0.0234375	0	1
N0.HOG0084798	0.768625	0	3	0	0	0.0234375	0.0234375	0	1
N0.HOG0084799	0.768625	0	3	0	0	0.0234375	0.0234375	0	1
N0.HOG0084800	0.768625	0	3	0	0	0.0234375	0.0234375	0	1
N0.HOG0084801	0.768625	0	3	0	0	0.0234375	0.0234375	0	1
N0.HOG0084802	0.768625	0	3	0	0	0.0234375	0.0234375	0	1
N0.HOG0084803	0.768625	0	3	0	0	0.0234375	0.0234375	0	1
N0.HOG0084804	0.768625	0	3	0	0	0.0234375	0.0234375	0	1
N0.HOG0084805	0.768625	0	3	0	0	0.0234375	0.0234375	0	1
N0.HOG0084806	0.768625	0	3	0	0	0.0234375	0.0234375	0	1
N0.HOG0084807	0.768625	0	3	0	0	0.0234375	0.0234375	0	1
N0.HOG0084808	0.768625	0	3	0	0	0.0234375	0.0234375	0	1
N0.HOG0084809	0.768625	0	3	0	0	0.0234375	0.0234375	0	1
N0.HOG0084810	0.768625	0	3	0	0	0.0234375	0.0234375	0	1
N0.HOG0084811	0.768625	0	3	0	0	0.0234375	0.0234375	0	1
N0.HOG0084812	0.768625	0	3	0	0	0.0234375	0.0234375	0	1
N0.HOG0084813	0.768625	0	3	0	0	0.0234375	0.0234375	0	1
N0.HOG0084814	0.768625	0	3	0	0	0.0234375	0.0234375	0	1
N0.HOG0084815	0.768625	0	3	0	0	0.0234375	0.0234375	0	1
N0.HOG0084816	0.768625	0	3	0	0	0.0234375	0.0234375	0	1
N0.HOG0084817	0.768625	0	3	0	0	0.0234375	0.0234375	0	1
N0.HOG0084818	0.768625	0	3	0	0	0.0234375	0.0234375	0	1
N0.HOG0084819	0.768625	0	3	0	0	0.0234375	0.0234375	0	1
N0.HOG0084820	0.768625	0	3	0	0	0.0234375	0.0234375	0	1
N0.HOG0084821	0.768625	0	3	0	0	0.0234375	0.0234375	0	1
N0.HOG0084822	0.768625	0	3	0	0	0.0234375	0.0234375	0	1
N0.HOG0084823	0.768625	0	3	0	0	0.0234375	0.0234375	0	1
N0.HOG0084824	0.768625	0	3	0	0	0.0234375	0.0234375	0	1
N0.HOG0084825	0.768625	0	3	0	0	0.0234375	0.0234375	0	1
N0.HOG0084827	0.768625	0	3	0	0	0.0234375	0.0234375	0	1
N0.HOG0084828	0.768625	0	3	0	0	0.0234375	0.0234375	0	1
N0.HOG0084829	0.768625	0	3	0	0	0.0234375	0.0234375	0	1
N0.HOG0084831	0.768625	0	3	0	0	0.0234375	0.0234375	0	1
N0.HOG0084832	0.768625	0	3	0	0	0.0234375	0.0234375	0	1
N0.HOG0084833	0.768625	0	3	0	0	0.0234375	0.0234375	0	1
N0.HOG0084834	0.768625	0	3	0	0	0.0234375	0.0234375	0	1
N0.HOG0084835	0.768625	0	3	0	0	0.0234375	0.0234375	0	1
N0.HOG0084836	0.768625	0	3	0	0	0.0234375	0.0234375	0	1
N0.HOG0084837	0.768625	0	3	0	0	0.0234375	0.0234375	0	1
N0.HOG0084841	0.768625	0	3	0	0	0.0234375	0.0234375	0	1
N0.HOG0084844	0.768625	0	3	0	0	0.0234375	0.0234375	0	1
N0.HOG0084850	0.768625	0	3	0	0	0.0234375	0.0234375	0	1
N0.HOG0084851	0.768625	0	3	0	0	0.0234375	0.0234375	0	1
N0.HOG0084852	0.768625	0	3	0	0	0.0234375	0.0234375	0	1
N0.HOG0084853	0.768625	0	3	0	0	0.0234375	0.0234375	0	1
N0.HOG0084854	0.768625	0	3	0	0	0.0234375	0.0234375	0	1
N0.HOG0084855	0.768625	0	3	0	0	0.0234375	0.0234375	0	1
N0.HOG0084856	0.768625	0	3	0	0	0.0234375	0.0234375	0	1
N0.HOG0084858	0.768625	0	3	0	0	0.0234375	0.0234375	0	1
N0.HOG0084859	0.768625	0	3	0	0	0.0234375	0.0234375	0	1
N0.HOG0084860	0.768625	0	3	0	0	0.0234375	0.0234375	0	1
N0.HOG0084862	0.768625	0	3	0	0	0.0234375	0.0234375	0	1
N0.HOG0084864	0.768625	0	3	0	0	0.0234375	0.0234375	0	1
N0.HOG0084865	0.768625	0	3	0	0	0.0234375	0.0234375	0	1
N0.HOG0084866	0.768625	0	3	0	0	0.0234375	0.0234375	0	1
N0.HOG0084867	0.768625	0	3	0	0	0.0234375	0.0234375	0	1
N0.HOG0084870	0.768625	0	3	0	0	0.0234375	0.0234375	0	1
N0.HOG0084874	0.768625	0	3	0	0	0.0234375	0.0234375	0	1
N0.HOG0084875	0.768625	0	3	0	0	0.0234375	0.0234375	0	1
N0.HOG0084876	0.768625	0	3	0	0	0.0234375	0.0234375	0	1
N0.HOG0084877	0.768625	0	3	0	0	0.0234375	0.0234375	0	1
N0.HOG0084879	0.768625	0	3	0	0	0.0234375	0.0234375	0	1
N0.HOG0084883	0.768625	0	3	0	0	0.0234375	0.0234375	0	1
N0.HOG0084884	0.768625	0	3	0	0	0.0234375	0.0234375	0	1
N0.HOG0084885	0.768625	0	3	0	0	0.0234375	0.0234375	0	1
N0.HOG0084886	0.768625	0	3	0	0	0.0234375	0.0234375	0	1
N0.HOG0084887	0.768625	0	3	0	0	0.0234375	0.0234375	0	1
N0.HOG0084888	0.768625	0	3	0	0	0.0234375	0.0234375	0	1
N0.HOG0084889	0.768625	0	3	0	0	0.0234375	0.0234375	0	1
N0.HOG0084891	0.768625	0	3	0	0	0.0234375	0.0234375	0	1
N0.HOG0084893	0.768625	0	3	0	0	0.0234375	0.0234375	0	1
N0.HOG0084896	0.768625	0	3	0	0	0.0234375	0.0234375	0	1
N0.HOG0084898	0.768625	0	3	0	0	0.0234375	0.0234375	0	1
N0.HOG0084899	0.768625	0	3	0	0	0.0234375	0.0234375	0	1
N0.HOG0084901	0.768625	0	3	0	0	0.0234375	0.0234375	0	1
N0.HOG0084902	0.768625	0	3	0	0	0.0234375	0.0234375	0	1
N0.HOG0084903	0.768625	0	3	0	0	0.0234375	0.0234375	0	1
N0.HOG0084905	0.768625	0	3	0	0	0.0234375	0.0234375	0	1
N0.HOG0084906	0.768625	0	3	0	0	0.0234375	0.0234375	0	1
N0.HOG0084907	0.768625	0	3	0	0	0.0234375	0.0234375	0	1
N0.HOG0084908	0.768625	0	3	0	0	0.0234375	0.0234375	0	1
N0.HOG0084909	0.768625	0	3	0	0	0.0234375	0.0234375	0	1
N0.HOG0084910	0.768625	0	3	0	0	0.0234375	0.0234375	0	1
N0.HOG0084911	0.768625	0	3	0	0	0.0234375	0.0234375	0	1
N0.HOG0084912	0.768625	0	3	0	0	0.0234375	0.0234375	0	1
N0.HOG0084913	0.768625	0	3	0	0	0.0234375	0.0234375	0	1
N0.HOG0084914	0.768625	0	3	0	0	0.0234375	0.0234375	0	1
N0.HOG0084915	0.768625	0	3	0	0	0.0234375	0.0234375	0	1
N0.HOG0084916	0.768625	0	3	0	0	0.0234375	0.0234375	0	1
N0.HOG0084917	0.768625	0	3	0	0	0.0234375	0.0234375	0	1
N0.HOG0084918	0.768625	0	3	0	0	0.0234375	0.0234375	0	1
N0.HOG0084919	0.768625	0	3	0	0	0.0234375	0.0234375	0	1
N0.HOG0084920	0.768625	0	3	0	0	0.0234375	0.0234375	0	1
N0.HOG0084921	0.768625	0	3	0	0	0.0234375	0.0234375	0	1
N0.HOG0084922	0.768625	0	3	0	0	0.0234375	0.0234375	0	1
N0.HOG0084923	0.768625	0	3	0	0	0.0234375	0.0234375	0	1
N0.HOG0084924	0.768625	0	3	0	0	0.0234375	0.0234375	0	1
N0.HOG0084925	0.768625	0	3	0	0	0.0234375	0.0234375	0	1
N0.HOG0084926	0.768625	0	3	0	0	0.0234375	0.0234375	0	1
N0.HOG0084927	0.768625	0	3	0	0	0.0234375	0.0234375	0	1
N0.HOG0084928	0.768625	0	3	0	0	0.0234375	0.0234375	0	1
N0.HOG0084929	0.768625	0	3	0	0	0.0234375	0.0234375	0	1
N0.HOG0084930	0.768625	0	3	0	0	0.0234375	0.0234375	0	1
N0.HOG0084931	0.768625	0	3	0	0	0.0234375	0.0234375	0	1
N0.HOG0084932	0.768625	0	3	0	0	0.0234375	0.0234375	0	1
N0.HOG0084933	0.768625	0	3	0	0	0.0234375	0.0234375	0	1
N0.HOG0084935	0.768625	0	3	0	0	0.0234375	0.0234375	0	1
N0.HOG0084936	0.768625	0	3	0	0	0.0234375	0.0234375	0	1
N0.HOG0084937	0.768625	0	3	0	0	0.0234375	0.0234375	0	1
N0.HOG0084938	0.768625	0	3	0	0	0.0234375	0.0234375	0	1
N0.HOG0084939	0.768625	0	3	0	0	0.0234375	0.0234375	0	1
N0.HOG0084940	0.768625	0	3	0	0	0.0234375	0.0234375	0	1
N0.HOG0084941	0.768625	0	3	0	0	0.0234375	0.0234375	0	1
N0.HOG0084942	0.768625	0	3	0	0	0.0234375	0.0234375	0	1
N0.HOG0084943	0.768625	0	3	0	0	0.0234375	0.0234375	0	1
N0.HOG0084944	0.768625	0	3	0	0	0.0234375	0.0234375	0	1
N0.HOG0084946	0.768625	0	3	0	0	0.0234375	0.0234375	0	1
N0.HOG0084947	0.768625	0	3	0	0	0.0234375	0.0234375	0	1
N0.HOG0084950	0.768625	0	3	0	0	0.0234375	0.0234375	0	1
N0.HOG0084951	0.768625	0	3	0	0	0.0234375	0.0234375	0	1
N0.HOG0084952	0.768625	0	3	0	0	0.0234375	0.0234375	0	1
N0.HOG0084953	0.768625	0	3	0	0	0.0234375	0.0234375	0	1
N0.HOG0084954	0.768625	0	3	0	0	0.0234375	0.0234375	0	1
N0.HOG0084956	0.768625	0	3	0	0	0.0234375	0.0234375	0	1
N0.HOG0084957	0.768625	0	3	0	0	0.0234375	0.0234375	0	1
N0.HOG0084959	0.768625	0	3	0	0	0.0234375	0.0234375	0	1
N0.HOG0084960	0.768625	0	3	0	0	0.0234375	0.0234375	0	1
N0.HOG0084961	0.768625	0	3	0	0	0.0234375	0.0234375	0	1
N0.HOG0084962	0.768625	0	3	0	0	0.0234375	0.0234375	0	1
N0.HOG0084963	0.768625	0	3	0	0	0.0234375	0.0234375	0	1
N0.HOG0084964	0.768625	0	3	0	0	0.0234375	0.0234375	0	1
N0.HOG0084965	0.768625	0	3	0	0	0.0234375	0.0234375	0	1
N0.HOG0084972	0.768625	0	3	0	0	0.0234375	0.0234375	0	1
N0.HOG0084976	0.768625	0	3	0	0	0.0234375	0.0234375	0	1
N0.HOG0084978	0.768625	0	3	0	0	0.0234375	0.0234375	0	1
N0.HOG0084979	0.768625	0	3	0	0	0.0234375	0.0234375	0	1
N0.HOG0084980	0.768625	0	3	0	0	0.0234375	0.0234375	0	1
N0.HOG0084981	0.768625	0	3	0	0	0.0234375	0.0234375	0	1
N0.HOG0084983	0.768625	0	3	0	0	0.0234375	0.0234375	0	1
N0.HOG0084985	0.768625	0	3	0	0	0.0234375	0.0234375	0	1
N0.HOG0084995	0.768625	0	3	0	0	0.0234375	0.0234375	0	1
N0.HOG0084996	0.768625	0	3	0	0	0.0234375	0.0234375	0	1
N0.HOG0084997	0.768625	0	3	0	0	0.0234375	0.0234375	0	1
N0.HOG0084998	0.768625	0	3	0	0	0.0234375	0.0234375	0	1
N0.HOG0084999	0.768625	0	3	0	0	0.0234375	0.0234375	0	1
N0.HOG0085000	0.768625	0	3	0	0	0.0234375	0.0234375	0	1
N0.HOG0085001	0.768625	0	3	0	0	0.0234375	0.0234375	0	1
N0.HOG0085002	0.768625	0	3	0	0	0.0234375	0.0234375	0	1
N0.HOG0085003	0.768625	0	3	0	0	0.0234375	0.0234375	0	1
N0.HOG0085004	0.768625	0	3	0	0	0.0234375	0.0234375	0	1
N0.HOG0085005	0.768625	0	3	0	0	0.0234375	0.0234375	0	1
N0.HOG0085006	0.768625	0	3	0	0	0.0234375	0.0234375	0	1
N0.HOG0085007	0.768625	0	3	0	0	0.0234375	0.0234375	0	1
N0.HOG0085008	0.768625	0	3	0	0	0.0234375	0.0234375	0	1
N0.HOG0085009	0.768625	0	3	0	0	0.0234375	0.0234375	0	1
N0.HOG0085010	0.768625	0	3	0	0	0.0234375	0.0234375	0	1
N0.HOG0085011	0.768625	0	3	0	0	0.0234375	0.0234375	0	1
N0.HOG0085012	0.768625	0	3	0	0	0.0234375	0.0234375	0	1
N0.HOG0085013	0.768625	0	3	0	0	0.0234375	0.0234375	0	1
N0.HOG0085014	0.768625	0	3	0	0	0.0234375	0.0234375	0	1
N0.HOG0085015	0.768625	0	3	0	0	0.0234375	0.0234375	0	1
N0.HOG0085016	0.768625	0	3	0	0	0.0234375	0.0234375	0	1
N0.HOG0085017	0.768625	0	3	0	0	0.0234375	0.0234375	0	1
N0.HOG0085018	0.768625	0	3	0	0	0.0234375	0.0234375	0	1
N0.HOG0085019	0.768625	0	3	0	0	0.0234375	0.0234375	0	1
N0.HOG0085020	0.768625	0	3	0	0	0.0234375	0.0234375	0	1
N0.HOG0085021	0.768625	0	3	0	0	0.0234375	0.0234375	0	1
N0.HOG0085022	0.768625	0	3	0	0	0.0234375	0.0234375	0	1
N0.HOG0085023	0.768625	0	3	0	0	0.0234375	0.0234375	0	1
N0.HOG0085024	0.768625	0	3	0	0	0.0234375	0.0234375	0	1
N0.HOG0085025	0.768625	0	3	0	0	0.0234375	0.0234375	0	1
N0.HOG0085026	0.768625	0	3	0	0	0.0234375	0.0234375	0	1
N0.HOG0085027	0.768625	0	3	0	0	0.0234375	0.0234375	0	1
N0.HOG0085028	0.768625	0	3	0	0	0.0234375	0.0234375	0	1
N0.HOG0085029	0.768625	0	3	0	0	0.0234375	0.0234375	0	1
N0.HOG0085030	0.768625	0	3	0	0	0.0234375	0.0234375	0	1
N0.HOG0085031	0.768625	0	3	0	0	0.0234375	0.0234375	0	1
N0.HOG0085032	0.768625	0	3	0	0	0.0234375	0.0234375	0	1
N0.HOG0085033	0.768625	0	3	0	0	0.0234375	0.0234375	0	1
N0.HOG0085034	0.768625	0	3	0	0	0.0234375	0.0234375	0	1
N0.HOG0085035	0.768625	0	3	0	0	0.0234375	0.0234375	0	1
N0.HOG0085036	0.768625	0	3	0	0	0.0234375	0.0234375	0	1
N0.HOG0085037	0.768625	0	3	0	0	0.0234375	0.0234375	0	1
N0.HOG0085038	0.768625	0	3	0	0	0.0234375	0.0234375	0	1
N0.HOG0085039	0.768625	0	3	0	0	0.0234375	0.0234375	0	1
N0.HOG0085040	0.768625	0	3	0	0	0.0234375	0.0234375	0	1
N0.HOG0085041	0.768625	0	3	0	0	0.0234375	0.0234375	0	1
N0.HOG0085042	0.768625	0	3	0	0	0.0234375	0.0234375	0	1
N0.HOG0085043	0.768625	0	3	0	0	0.0234375	0.0234375	0	1
N0.HOG0085044	0.768625	0	3	0	0	0.0234375	0.0234375	0	1
N0.HOG0085045	0.768625	0	3	0	0	0.0234375	0.0234375	0	1
N0.HOG0085047	0.768625	0	3	0	0	0.0234375	0.0234375	0	1
N0.HOG0085048	0.768625	0	3	0	0	0.0234375	0.0234375	0	1
N0.HOG0085049	0.768625	0	3	0	0	0.0234375	0.0234375	0	1
N0.HOG0085050	0.768625	0	3	0	0	0.0234375	0.0234375	0	1
N0.HOG0085051	0.768625	0	3	0	0	0.0234375	0.0234375	0	1
N0.HOG0085052	0.768625	0	3	0	0	0.0234375	0.0234375	0	1
N0.HOG0085053	0.768625	0	3	0	0	0.0234375	0.0234375	0	1
N0.HOG0085054	0.768625	0	3	0	0	0.0234375	0.0234375	0	1
N0.HOG0085055	0.768625	0	3	0	0	0.0234375	0.0234375	0	1
N0.HOG0085056	0.768625	0	3	0	0	0.0234375	0.0234375	0	1
N0.HOG0085058	0.768625	0	3	0	0	0.0234375	0.0234375	0	1
N0.HOG0085059	0.768625	0	3	0	0	0.0234375	0.0234375	0	1
N0.HOG0085060	0.768625	0	3	0	0	0.0234375	0.0234375	0	1
N0.HOG0085061	0.768625	0	3	0	0	0.0234375	0.0234375	0	1
N0.HOG0085062	0.768625	0	3	0	0	0.0234375	0.0234375	0	1
N0.HOG0085063	0.768625	0	3	0	0	0.0234375	0.0234375	0	1
N0.HOG0085065	0.768625	0	3	0	0	0.0234375	0.0234375	0	1
N0.HOG0085066	0.768625	0	3	0	0	0.0234375	0.0234375	0	1
N0.HOG0085067	0.768625	0	3	0	0	0.0234375	0.0234375	0	1
N0.HOG0085068	0.768625	0	3	0	0	0.0234375	0.0234375	0	1
N0.HOG0085069	0.768625	0	3	0	0	0.0234375	0.0234375	0	1
N0.HOG0085070	0.768625	0	3	0	0	0.0234375	0.0234375	0	1
N0.HOG0085071	0.768625	0	3	0	0	0.0234375	0.0234375	0	1
N0.HOG0085072	0.768625	0	3	0	0	0.0234375	0.0234375	0	1
N0.HOG0085073	0.768625	0	3	0	0	0.0234375	0.0234375	0	1
N0.HOG0085074	0.768625	0	3	0	0	0.0234375	0.0234375	0	1
N0.HOG0085075	0.768625	0	3	0	0	0.0234375	0.0234375	0	1
N0.HOG0085076	0.768625	0	3	0	0	0.0234375	0.0234375	0	1
N0.HOG0085077	0.768625	0	3	0	0	0.0234375	0.0234375	0	1
N0.HOG0085078	0.768625	0	3	0	0	0.0234375	0.0234375	0	1
N0.HOG0085079	0.768625	0	3	0	0	0.0234375	0.0234375	0	1
N0.HOG0085080	0.768625	0	3	0	0	0.0234375	0.0234375	0	1
N0.HOG0085081	0.768625	0	3	0	0	0.0234375	0.0234375	0	1
N0.HOG0085083	0.768625	0	3	0	0	0.0234375	0.0234375	0	1
N0.HOG0085084	0.768625	0	3	0	0	0.0234375	0.0234375	0	1
N0.HOG0085085	0.768625	0	3	0	0	0.0234375	0.0234375	0	1
N0.HOG0085086	0.768625	0	3	0	0	0.0234375	0.0234375	0	1
N0.HOG0085087	0.768625	0	3	0	0	0.0234375	0.0234375	0	1
N0.HOG0085088	0.768625	0	3	0	0	0.0234375	0.0234375	0	1
N0.HOG0085089	0.768625	0	3	0	0	0.0234375	0.0234375	0	1
N0.HOG0085090	0.768625	0	3	0	0	0.0234375	0.0234375	0	1
N0.HOG0085091	0.768625	0	3	0	0	0.0234375	0.0234375	0	1
N0.HOG0085092	0.768625	0	3	0	0	0.0234375	0.0234375	0	1
N0.HOG0085093	0.768625	0	3	0	0	0.0234375	0.0234375	0	1
N0.HOG0085094	0.768625	0	3	0	0	0.0234375	0.0234375	0	1
N0.HOG0085095	0.768625	0	3	0	0	0.0234375	0.0234375	0	1
N0.HOG0085096	0.768625	0	3	0	0	0.0234375	0.0234375	0	1
N0.HOG0085097	0.768625	0	3	0	0	0.0234375	0.0234375	0	1
N0.HOG0085098	0.768625	0	3	0	0	0.0234375	0.0234375	0	1
N0.HOG0085099	0.768625	0	3	0	0	0.0234375	0.0234375	0	1
N0.HOG0085100	0.768625	0	3	0	0	0.0234375	0.0234375	0	1
N0.HOG0085101	0.768625	0	3	0	0	0.0234375	0.0234375	0	1
N0.HOG0085102	0.768625	0	3	0	0	0.0234375	0.0234375	0	1
N0.HOG0085103	0.768625	0	3	0	0	0.0234375	0.0234375	0	1
N0.HOG0085104	0.768625	0	3	0	0	0.0234375	0.0234375	0	1
N0.HOG0085105	0.768625	0	3	0	0	0.0234375	0.0234375	0	1
N0.HOG0085106	0.768625	0	3	0	0	0.0234375	0.0234375	0	1
N0.HOG0085107	0.768625	0	3	0	0	0.0234375	0.0234375	0	1
N0.HOG0085108	0.768625	0	3	0	0	0.0234375	0.0234375	0	1
N0.HOG0085109	0.768625	0	3	0	0	0.0234375	0.0234375	0	1
N0.HOG0085110	0.768625	0	3	0	0	0.0234375	0.0234375	0	1
N0.HOG0085112	0.768625	0	3	0	0	0.0234375	0.0234375	0	1
N0.HOG0085113	0.768625	0	3	0	0	0.0234375	0.0234375	0	1
N0.HOG0085114	0.768625	0	3	0	0	0.0234375	0.0234375	0	1
N0.HOG0085115	0.768625	0	3	0	0	0.0234375	0.0234375	0	1
N0.HOG0085116	0.768625	0	3	0	0	0.0234375	0.0234375	0	1
N0.HOG0085117	0.768625	0	3	0	0	0.0234375	0.0234375	0	1
N0.HOG0085118	0.768625	0	3	0	0	0.0234375	0.0234375	0	1
N0.HOG0085119	0.768625	0	3	0	0	0.0234375	0.0234375	0	1
N0.HOG0085120	0.768625	0	3	0	0	0.0234375	0.0234375	0	1
N0.HOG0085121	0.768625	0	3	0	0	0.0234375	0.0234375	0	1
N0.HOG0085122	0.768625	0	3	0	0	0.0234375	0.0234375	0	1
N0.HOG0085123	0.768625	0	3	0	0	0.0234375	0.0234375	0	1
N0.HOG0085124	0.768625	0	3	0	0	0.0234375	0.0234375	0	1
N0.HOG0085127	0.768625	0	3	0	0	0.0234375	0.0234375	0	1
N0.HOG0085128	0.768625	0	3	0	0	0.0234375	0.0234375	0	1
N0.HOG0085129	0.768625	0	3	0	0	0.0234375	0.0234375	0	1
N0.HOG0085130	0.768625	0	3	0	0	0.0234375	0.0234375	0	1
N0.HOG0085131	0.768625	0	3	0	0	0.0234375	0.0234375	0	1
N0.HOG0085132	0.768625	0	3	0	0	0.0234375	0.0234375	0	1
N0.HOG0085135	0.768625	0	3	0	0	0.0234375	0.0234375	0	1
N0.HOG0085136	0.768625	0	3	0	0	0.0234375	0.0234375	0	1
N0.HOG0085137	0.768625	0	3	0	0	0.0234375	0.0234375	0	1
N0.HOG0085138	0.768625	0	3	0	0	0.0234375	0.0234375	0	1
N0.HOG0085139	0.768625	0	3	0	0	0.0234375	0.0234375	0	1
N0.HOG0085140	0.768625	0	3	0	0	0.0234375	0.0234375	0	1
N0.HOG0085141	0.768625	0	3	0	0	0.0234375	0.0234375	0	1
N0.HOG0085142	0.768625	0	3	0	0	0.0234375	0.0234375	0	1
N0.HOG0085143	0.768625	0	3	0	0	0.0234375	0.0234375	0	1
N0.HOG0085144	0.768625	0	3	0	0	0.0234375	0.0234375	0	1
N0.HOG0085145	0.768625	0	3	0	0	0.0234375	0.0234375	0	1
N0.HOG0085146	0.768625	0	3	0	0	0.0234375	0.0234375	0	1
N0.HOG0085147	0.768625	0	3	0	0	0.0234375	0.0234375	0	1
N0.HOG0085148	0.768625	0	3	0	0	0.0234375	0.0234375	0	1
N0.HOG0085149	0.768625	0	3	0	0	0.0234375	0.0234375	0	1
N0.HOG0085150	0.768625	0	3	0	0	0.0234375	0.0234375	0	1
N0.HOG0085151	0.768625	0	3	0	0	0.0234375	0.0234375	0	1
N0.HOG0085152	0.768625	0	3	0	0	0.0234375	0.0234375	0	1
N0.HOG0085153	0.768625	0	3	0	0	0.0234375	0.0234375	0	1
N0.HOG0085154	0.768625	0	3	0	0	0.0234375	0.0234375	0	1
N0.HOG0085155	0.768625	0	3	0	0	0.0234375	0.0234375	0	1
N0.HOG0085156	0.768625	0	3	0	0	0.0234375	0.0234375	0	1
N0.HOG0085157	0.768625	0	3	0	0	0.0234375	0.0234375	0	1
N0.HOG0085158	0.768625	0	3	0	0	0.0234375	0.0234375	0	1
N0.HOG0085159	0.768625	0	3	0	0	0.0234375	0.0234375	0	1
N0.HOG0085160	0.768625	0	3	0	0	0.0234375	0.0234375	0	1
N0.HOG0085161	0.768625	0	3	0	0	0.0234375	0.0234375	0	1
N0.HOG0085163	0.768625	0	3	0	0	0.0234375	0.0234375	0	1
N0.HOG0085164	0.768625	0	3	0	0	0.0234375	0.0234375	0	1
N0.HOG0085165	0.768625	0	3	0	0	0.0234375	0.0234375	0	1
N0.HOG0085166	0.768625	0	3	0	0	0.0234375	0.0234375	0	1
N0.HOG0085167	0.768625	0	3	0	0	0.0234375	0.0234375	0	1
N0.HOG0085168	0.768625	0	3	0	0	0.0234375	0.0234375	0	1
N0.HOG0085169	0.768625	0	3	0	0	0.0234375	0.0234375	0	1
N0.HOG0085173	0.768625	0	3	0	0	0.0234375	0.0234375	0	1
N0.HOG0085174	0.768625	0	3	0	0	0.0234375	0.0234375	0	1
N0.HOG0085175	0.768625	0	3	0	0	0.0234375	0.0234375	0	1
N0.HOG0085176	0.768625	0	3	0	0	0.0234375	0.0234375	0	1
N0.HOG0085177	0.768625	0	3	0	0	0.0234375	0.0234375	0	1
N0.HOG0085179	0.768625	0	3	0	0	0.0234375	0.0234375	0	1
N0.HOG0085180	0.768625	0	3	0	0	0.0234375	0.0234375	0	1
N0.HOG0085181	0.768625	0	3	0	0	0.0234375	0.0234375	0	1
N0.HOG0085182	0.768625	0	3	0	0	0.0234375	0.0234375	0	1
N0.HOG0085183	0.768625	0	3	0	0	0.0234375	0.0234375	0	1
N0.HOG0085184	0.768625	0	3	0	0	0.0234375	0.0234375	0	1
N0.HOG0085185	0.768625	0	3	0	0	0.0234375	0.0234375	0	1
N0.HOG0085187	0.768625	0	3	0	0	0.0234375	0.0234375	0	1
N0.HOG0085188	0.768625	0	3	0	0	0.0234375	0.0234375	0	1
N0.HOG0085189	0.768625	0	3	0	0	0.0234375	0.0234375	0	1
N0.HOG0085190	0.768625	0	3	0	0	0.0234375	0.0234375	0	1
N0.HOG0085191	0.768625	0	3	0	0	0.0234375	0.0234375	0	1
N0.HOG0085192	0.768625	0	3	0	0	0.0234375	0.0234375	0	1
N0.HOG0085193	0.768625	0	3	0	0	0.0234375	0.0234375	0	1
N0.HOG0085194	0.768625	0	3	0	0	0.0234375	0.0234375	0	1
N0.HOG0085195	0.768625	0	3	0	0	0.0234375	0.0234375	0	1
N0.HOG0085196	0.768625	0	3	0	0	0.0234375	0.0234375	0	1
N0.HOG0085197	0.768625	0	3	0	0	0.0234375	0.0234375	0	1
N0.HOG0085198	0.768625	0	3	0	0	0.0234375	0.0234375	0	1
N0.HOG0085199	0.768625	0	3	0	0	0.0234375	0.0234375	0	1
N0.HOG0085200	0.768625	0	3	0	0	0.0234375	0.0234375	0	1
N0.HOG0085202	0.768625	0	3	0	0	0.0234375	0.0234375	0	1
N0.HOG0085203	0.768625	0	3	0	0	0.0234375	0.0234375	0	1
N0.HOG0085204	0.768625	0	3	0	0	0.0234375	0.0234375	0	1
N0.HOG0085205	0.768625	0	3	0	0	0.0234375	0.0234375	0	1
N0.HOG0085206	0.768625	0	3	0	0	0.0234375	0.0234375	0	1
N0.HOG0085207	0.768625	0	3	0	0	0.0234375	0.0234375	0	1
N0.HOG0085208	0.768625	0	3	0	0	0.0234375	0.0234375	0	1
N0.HOG0085209	0.768625	0	3	0	0	0.0234375	0.0234375	0	1
N0.HOG0085210	0.768625	0	3	0	0	0.0234375	0.0234375	0	1
N0.HOG0085211	0.768625	0	3	0	0	0.0234375	0.0234375	0	1
N0.HOG0085212	0.768625	0	3	0	0	0.0234375	0.0234375	0	1
N0.HOG0085213	0.768625	0	3	0	0	0.0234375	0.0234375	0	1
N0.HOG0085214	0.768625	0	3	0	0	0.0234375	0.0234375	0	1
N0.HOG0085215	0.768625	0	3	0	0	0.0234375	0.0234375	0	1
N0.HOG0085216	0.768625	0	3	0	0	0.0234375	0.0234375	0	1
N0.HOG0085217	0.768625	0	3	0	0	0.0234375	0.0234375	0	1
N0.HOG0085218	0.768625	0	3	0	0	0.0234375	0.0234375	0	1
N0.HOG0085219	0.768625	0	3	0	0	0.0234375	0.0234375	0	1
N0.HOG0085220	0.768625	0	3	0	0	0.0234375	0.0234375	0	1
N0.HOG0085221	0.768625	0	3	0	0	0.0234375	0.0234375	0	1
N0.HOG0085222	0.768625	0	3	0	0	0.0234375	0.0234375	0	1
N0.HOG0085224	0.768625	0	3	0	0	0.0234375	0.0234375	0	1
N0.HOG0085225	0.768625	0	3	0	0	0.0234375	0.0234375	0	1
N0.HOG0085226	0.768625	0	3	0	0	0.0234375	0.0234375	0	1
N0.HOG0085227	0.768625	0	3	0	0	0.0234375	0.0234375	0	1
N0.HOG0085228	0.768625	0	3	0	0	0.0234375	0.0234375	0	1
N0.HOG0085229	0.768625	0	3	0	0	0.0234375	0.0234375	0	1
N0.HOG0085230	0.768625	0	3	0	0	0.0234375	0.0234375	0	1
N0.HOG0085231	0.768625	0	3	0	0	0.0234375	0.0234375	0	1
N0.HOG0085232	0.768625	0	3	0	0	0.0234375	0.0234375	0	1
N0.HOG0085233	0.768625	0	3	0	0	0.0234375	0.0234375	0	1
N0.HOG0085234	0.768625	0	3	0	0	0.0234375	0.0234375	0	1
N0.HOG0085235	0.768625	0	3	0	0	0.0234375	0.0234375	0	1
N0.HOG0085237	0.768625	0	3	0	0	0.0234375	0.0234375	0	1
N0.HOG0085238	0.768625	0	3	0	0	0.0234375	0.0234375	0	1
N0.HOG0085239	0.768625	0	3	0	0	0.0234375	0.0234375	0	1
N0.HOG0085240	0.768625	0	3	0	0	0.0234375	0.0234375	0	1
N0.HOG0085241	0.768625	0	3	0	0	0.0234375	0.0234375	0	1
N0.HOG0085242	0.768625	0	3	0	0	0.0234375	0.0234375	0	1
N0.HOG0085243	0.768625	0	3	0	0	0.0234375	0.0234375	0	1
N0.HOG0085244	0.768625	0	3	0	0	0.0234375	0.0234375	0	1
N0.HOG0085245	0.768625	0	3	0	0	0.0234375	0.0234375	0	1
N0.HOG0085246	0.768625	0	3	0	0	0.0234375	0.0234375	0	1
N0.HOG0085247	0.768625	0	3	0	0	0.0234375	0.0234375	0	1
N0.HOG0085248	0.768625	0	3	0	0	0.0234375	0.0234375	0	1
N0.HOG0085249	0.768625	0	3	0	0	0.0234375	0.0234375	0	1
N0.HOG0085250	0.768625	0	3	0	0	0.0234375	0.0234375	0	1
N0.HOG0085251	0.768625	0	3	0	0	0.0234375	0.0234375	0	1
N0.HOG0085252	0.768625	0	3	0	0	0.0234375	0.0234375	0	1
N0.HOG0085255	0.768625	0	3	0	0	0.0234375	0.0234375	0	1
N0.HOG0085256	0.768625	0	3	0	0	0.0234375	0.0234375	0	1
N0.HOG0085257	0.768625	0	3	0	0	0.0234375	0.0234375	0	1
N0.HOG0085258	0.768625	0	3	0	0	0.0234375	0.0234375	0	1
N0.HOG0085259	0.768625	0	3	0	0	0.0234375	0.0234375	0	1
N0.HOG0085261	0.768625	0	3	0	0	0.0234375	0.0234375	0	1
N0.HOG0085262	0.768625	0	3	0	0	0.0234375	0.0234375	0	1
N0.HOG0085263	0.768625	0	3	0	0	0.0234375	0.0234375	0	1
N0.HOG0085264	0.768625	0	3	0	0	0.0234375	0.0234375	0	1
N0.HOG0085265	0.768625	0	3	0	0	0.0234375	0.0234375	0	1
N0.HOG0085266	0.768625	0	3	0	0	0.0234375	0.0234375	0	1
N0.HOG0085267	0.768625	0	3	0	0	0.0234375	0.0234375	0	1
N0.HOG0085269	0.768625	0	3	0	0	0.0234375	0.0234375	0	1
N0.HOG0085271	0.768625	0	3	0	0	0.0234375	0.0234375	0	1
N0.HOG0085272	0.768625	0	3	0	0	0.0234375	0.0234375	0	1
N0.HOG0085273	0.768625	0	3	0	0	0.0234375	0.0234375	0	1
N0.HOG0085274	0.768625	0	3	0	0	0.0234375	0.0234375	0	1
N0.HOG0085275	0.768625	0	3	0	0	0.0234375	0.0234375	0	1
N0.HOG0085277	0.768625	0	3	0	0	0.0234375	0.0234375	0	1
N0.HOG0085278	0.768625	0	3	0	0	0.0234375	0.0234375	0	1
N0.HOG0085279	0.768625	0	3	0	0	0.0234375	0.0234375	0	1
N0.HOG0085281	0.768625	0	3	0	0	0.0234375	0.0234375	0	1
N0.HOG0085283	0.768625	0	3	0	0	0.0234375	0.0234375	0	1
N0.HOG0085284	0.768625	0	3	0	0	0.0234375	0.0234375	0	1
N0.HOG0085285	0.768625	0	3	0	0	0.0234375	0.0234375	0	1
N0.HOG0085286	0.768625	0	3	0	0	0.0234375	0.0234375	0	1
N0.HOG0085287	0.768625	0	3	0	0	0.0234375	0.0234375	0	1
N0.HOG0085289	0.768625	0	3	0	0	0.0234375	0.0234375	0	1
N0.HOG0085290	0.768625	0	3	0	0	0.0234375	0.0234375	0	1
N0.HOG0085291	0.768625	0	3	0	0	0.0234375	0.0234375	0	1
N0.HOG0085292	0.768625	0	3	0	0	0.0234375	0.0234375	0	1
N0.HOG0085293	0.768625	0	3	0	0	0.0234375	0.0234375	0	1
N0.HOG0085294	0.768625	0	3	0	0	0.0234375	0.0234375	0	1
N0.HOG0085295	0.768625	0	3	0	0	0.0234375	0.0234375	0	1
N0.HOG0085297	0.768625	0	3	0	0	0.0234375	0.0234375	0	1
N0.HOG0085299	0.768625	0	3	0	0	0.0234375	0.0234375	0	1
N0.HOG0085300	0.768625	0	3	0	0	0.0234375	0.0234375	0	1
N0.HOG0085301	0.768625	0	3	0	0	0.0234375	0.0234375	0	1
N0.HOG0085302	0.768625	0	3	0	0	0.0234375	0.0234375	0	1
N0.HOG0085303	0.768625	0	3	0	0	0.0234375	0.0234375	0	1
N0.HOG0085304	0.768625	0	3	0	0	0.0234375	0.0234375	0	1
N0.HOG0085305	0.768625	0	3	0	0	0.0234375	0.0234375	0	1
N0.HOG0085306	0.768625	0	3	0	0	0.0234375	0.0234375	0	1
N0.HOG0085307	0.768625	0	3	0	0	0.0234375	0.0234375	0	1
N0.HOG0085308	0.768625	0	3	0	0	0.0234375	0.0234375	0	1
N0.HOG0085310	0.768625	0	3	0	0	0.0234375	0.0234375	0	1
N0.HOG0085311	0.768625	0	3	0	0	0.0234375	0.0234375	0	1
N0.HOG0085312	0.768625	0	3	0	0	0.0234375	0.0234375	0	1
N0.HOG0085314	0.768625	0	3	0	0	0.0234375	0.0234375	0	1
N0.HOG0085315	0.768625	0	3	0	0	0.0234375	0.0234375	0	1
N0.HOG0085316	0.768625	0	3	0	0	0.0234375	0.0234375	0	1
N0.HOG0085317	0.768625	0	3	0	0	0.0234375	0.0234375	0	1
N0.HOG0085318	0.768625	0	3	0	0	0.0234375	0.0234375	0	1
N0.HOG0085319	0.768625	0	3	0	0	0.0234375	0.0234375	0	1
N0.HOG0085322	0.768625	0	3	0	0	0.0234375	0.0234375	0	1
N0.HOG0085323	0.768625	0	3	0	0	0.0234375	0.0234375	0	1
N0.HOG0085324	0.768625	0	3	0	0	0.0234375	0.0234375	0	1
N0.HOG0085326	0.768625	0	3	0	0	0.0234375	0.0234375	0	1
N0.HOG0085327	0.768625	0	3	0	0	0.0234375	0.0234375	0	1
N0.HOG0085328	0.768625	0	3	0	0	0.0234375	0.0234375	0	1
N0.HOG0085329	0.768625	0	3	0	0	0.0234375	0.0234375	0	1
N0.HOG0085330	0.768625	0	3	0	0	0.0234375	0.0234375	0	1
N0.HOG0085331	0.768625	0	3	0	0	0.0234375	0.0234375	0	1
N0.HOG0085335	0.768625	0	3	0	0	0.0234375	0.0234375	0	1
N0.HOG0085336	0.768625	0	3	0	0	0.0234375	0.0234375	0	1
N0.HOG0085337	0.768625	0	3	0	0	0.0234375	0.0234375	0	1
N0.HOG0085338	0.768625	0	3	0	0	0.0234375	0.0234375	0	1
N0.HOG0085340	0.768625	0	3	0	0	0.0234375	0.0234375	0	1
N0.HOG0085343	0.768625	0	3	0	0	0.0234375	0.0234375	0	1
N0.HOG0085344	0.768625	0	3	0	0	0.0234375	0.0234375	0	1
N0.HOG0085347	0.768625	0	3	0	0	0.0234375	0.0234375	0	1
N0.HOG0085348	0.768625	0	3	0	0	0.0234375	0.0234375	0	1
N0.HOG0085351	0.768625	0	3	0	0	0.0234375	0.0234375	0	1
N0.HOG0085352	0.768625	0	3	0	0	0.0234375	0.0234375	0	1
N0.HOG0085354	0.768625	0	3	0	0	0.0234375	0.0234375	0	1
N0.HOG0085355	0.768625	0	3	0	0	0.0234375	0.0234375	0	1
N0.HOG0085356	0.768625	0	3	0	0	0.0234375	0.0234375	0	1
N0.HOG0085358	0.768625	0	3	0	0	0.0234375	0.0234375	0	1
N0.HOG0085359	0.768625	0	3	0	0	0.0234375	0.0234375	0	1
N0.HOG0085360	0.768625	0	3	0	0	0.0234375	0.0234375	0	1
N0.HOG0085361	0.768625	0	3	0	0	0.0234375	0.0234375	0	1
N0.HOG0085362	0.768625	0	3	0	0	0.0234375	0.0234375	0	1
N0.HOG0085364	0.768625	0	3	0	0	0.0234375	0.0234375	0	1
N0.HOG0085365	0.768625	0	3	0	0	0.0234375	0.0234375	0	1
N0.HOG0085366	0.768625	0	3	0	0	0.0234375	0.0234375	0	1
N0.HOG0085367	0.768625	0	3	0	0	0.0234375	0.0234375	0	1
N0.HOG0085368	0.768625	0	3	0	0	0.0234375	0.0234375	0	1
N0.HOG0085369	0.768625	0	3	0	0	0.0234375	0.0234375	0	1
N0.HOG0085370	0.768625	0	3	0	0	0.0234375	0.0234375	0	1
N0.HOG0085371	0.768625	0	3	0	0	0.0234375	0.0234375	0	1
N0.HOG0085372	0.768625	0	3	0	0	0.0234375	0.0234375	0	1
N0.HOG0085373	0.768625	0	3	0	0	0.0234375	0.0234375	0	1
N0.HOG0085374	0.768625	0	3	0	0	0.0234375	0.0234375	0	1
N0.HOG0085375	0.768625	0	3	0	0	0.0234375	0.0234375	0	1
N0.HOG0085376	0.768625	0	3	0	0	0.0234375	0.0234375	0	1
N0.HOG0085377	0.768625	0	3	0	0	0.0234375	0.0234375	0	1
N0.HOG0085378	0.768625	0	3	0	0	0.0234375	0.0234375	0	1
N0.HOG0085379	0.768625	0	3	0	0	0.0234375	0.0234375	0	1
N0.HOG0085380	0.768625	0	3	0	0	0.0234375	0.0234375	0	1
N0.HOG0085381	0.768625	0	3	0	0	0.0234375	0.0234375	0	1
N0.HOG0085382	0.768625	0	3	0	0	0.0234375	0.0234375	0	1
N0.HOG0085383	0.768625	0	3	0	0	0.0234375	0.0234375	0	1
N0.HOG0085384	0.768625	0	3	0	0	0.0234375	0.0234375	0	1
N0.HOG0085385	0.768625	0	3	0	0	0.0234375	0.0234375	0	1
N0.HOG0085386	0.768625	0	3	0	0	0.0234375	0.0234375	0	1
N0.HOG0085387	0.768625	0	3	0	0	0.0234375	0.0234375	0	1
N0.HOG0085388	0.768625	0	3	0	0	0.0234375	0.0234375	0	1
N0.HOG0085389	0.768625	0	3	0	0	0.0234375	0.0234375	0	1
N0.HOG0085390	0.768625	0	3	0	0	0.0234375	0.0234375	0	1
N0.HOG0085391	0.768625	0	3	0	0	0.0234375	0.0234375	0	1
N0.HOG0085392	0.768625	0	3	0	0	0.0234375	0.0234375	0	1
N0.HOG0085393	0.768625	0	3	0	0	0.0234375	0.0234375	0	1
N0.HOG0085394	0.768625	0	3	0	0	0.0234375	0.0234375	0	1
N0.HOG0085395	0.768625	0	3	0	0	0.0234375	0.0234375	0	1
N0.HOG0085396	0.768625	0	3	0	0	0.0234375	0.0234375	0	1
N0.HOG0085397	0.768625	0	3	0	0	0.0234375	0.0234375	0	1
N0.HOG0085398	0.768625	0	3	0	0	0.0234375	0.0234375	0	1
N0.HOG0085399	0.768625	0	3	0	0	0.0234375	0.0234375	0	1
N0.HOG0085400	0.768625	0	3	0	0	0.0234375	0.0234375	0	1
N0.HOG0085401	0.768625	0	3	0	0	0.0234375	0.0234375	0	1
N0.HOG0085402	0.768625	0	3	0	0	0.0234375	0.0234375	0	1
N0.HOG0085403	0.768625	0	3	0	0	0.0234375	0.0234375	0	1
N0.HOG0085404	0.768625	0	3	0	0	0.0234375	0.0234375	0	1
N0.HOG0085405	0.768625	0	3	0	0	0.0234375	0.0234375	0	1
N0.HOG0085406	0.768625	0	3	0	0	0.0234375	0.0234375	0	1
N0.HOG0085407	0.768625	0	3	0	0	0.0234375	0.0234375	0	1
N0.HOG0085408	0.768625	0	3	0	0	0.0234375	0.0234375	0	1
N0.HOG0085409	0.768625	0	3	0	0	0.0234375	0.0234375	0	1
N0.HOG0085410	0.768625	0	3	0	0	0.0234375	0.0234375	0	1
N0.HOG0085411	0.768625	0	3	0	0	0.0234375	0.0234375	0	1
N0.HOG0085412	0.768625	0	3	0	0	0.0234375	0.0234375	0	1
N0.HOG0085413	0.768625	0	3	0	0	0.0234375	0.0234375	0	1
N0.HOG0085414	0.768625	0	3	0	0	0.0234375	0.0234375	0	1
N0.HOG0085415	0.768625	0	3	0	0	0.0234375	0.0234375	0	1
N0.HOG0085416	0.768625	0	3	0	0	0.0234375	0.0234375	0	1
N0.HOG0085417	0.768625	0	3	0	0	0.0234375	0.0234375	0	1
N0.HOG0085418	0.768625	0	3	0	0	0.0234375	0.0234375	0	1
N0.HOG0085419	0.768625	0	3	0	0	0.0234375	0.0234375	0	1
N0.HOG0085420	0.768625	0	3	0	0	0.0234375	0.0234375	0	1
N0.HOG0085421	0.768625	0	3	0	0	0.0234375	0.0234375	0	1
N0.HOG0085422	0.768625	0	3	0	0	0.0234375	0.0234375	0	1
N0.HOG0085423	0.768625	0	3	0	0	0.0234375	0.0234375	0	1
N0.HOG0085424	0.768625	0	3	0	0	0.0234375	0.0234375	0	1
N0.HOG0085425	0.768625	0	3	0	0	0.0234375	0.0234375	0	1
N0.HOG0085426	0.768625	0	3	0	0	0.0234375	0.0234375	0	1
N0.HOG0085427	0.768625	0	3	0	0	0.0234375	0.0234375	0	1
N0.HOG0085428	0.768625	0	3	0	0	0.0234375	0.0234375	0	1
N0.HOG0085429	0.768625	0	3	0	0	0.0234375	0.0234375	0	1
N0.HOG0085430	0.768625	0	3	0	0	0.0234375	0.0234375	0	1
N0.HOG0085431	0.768625	0	3	0	0	0.0234375	0.0234375	0	1
N0.HOG0085432	0.768625	0	3	0	0	0.0234375	0.0234375	0	1
N0.HOG0085433	0.768625	0	3	0	0	0.0234375	0.0234375	0	1
N0.HOG0085434	0.768625	0	3	0	0	0.0234375	0.0234375	0	1
N0.HOG0085435	0.768625	0	3	0	0	0.0234375	0.0234375	0	1
N0.HOG0085436	0.768625	0	3	0	0	0.0234375	0.0234375	0	1
N0.HOG0085437	0.768625	0	3	0	0	0.0234375	0.0234375	0	1
N0.HOG0085438	0.768625	0	3	0	0	0.0234375	0.0234375	0	1
N0.HOG0085439	0.768625	0	3	0	0	0.0234375	0.0234375	0	1
N0.HOG0085440	0.768625	0	3	0	0	0.0234375	0.0234375	0	1
N0.HOG0085441	0.768625	0	3	0	0	0.0234375	0.0234375	0	1
N0.HOG0085442	0.768625	0	3	0	0	0.0234375	0.0234375	0	1
N0.HOG0085443	0.768625	0	3	0	0	0.0234375	0.0234375	0	1
N0.HOG0085444	0.768625	0	3	0	0	0.0234375	0.0234375	0	1
N0.HOG0085445	0.768625	0	3	0	0	0.0234375	0.0234375	0	1
N0.HOG0085446	0.768625	0	3	0	0	0.0234375	0.0234375	0	1
N0.HOG0085447	0.768625	0	3	0	0	0.0234375	0.0234375	0	1
N0.HOG0085448	0.768625	0	3	0	0	0.0234375	0.0234375	0	1
N0.HOG0085449	0.768625	0	3	0	0	0.0234375	0.0234375	0	1
N0.HOG0085450	0.768625	0	3	0	0	0.0234375	0.0234375	0	1
N0.HOG0085451	0.768625	0	3	0	0	0.0234375	0.0234375	0	1
N0.HOG0085452	0.768625	0	3	0	0	0.0234375	0.0234375	0	1
N0.HOG0085453	0.768625	0	3	0	0	0.0234375	0.0234375	0	1
N0.HOG0085454	0.768625	0	3	0	0	0.0234375	0.0234375	0	1
N0.HOG0085455	0.768625	0	3	0	0	0.0234375	0.0234375	0	1
N0.HOG0085456	0.768625	0	3	0	0	0.0234375	0.0234375	0	1
N0.HOG0085457	0.768625	0	3	0	0	0.0234375	0.0234375	0	1
N0.HOG0085458	0.768625	0	3	0	0	0.0234375	0.0234375	0	1
N0.HOG0085459	0.768625	0	3	0	0	0.0234375	0.0234375	0	1
N0.HOG0085460	0.768625	0	3	0	0	0.0234375	0.0234375	0	1
N0.HOG0085461	0.768625	0	3	0	0	0.0234375	0.0234375	0	1
N0.HOG0085462	0.768625	0	3	0	0	0.0234375	0.0234375	0	1
N0.HOG0085463	0.768625	0	3	0	0	0.0234375	0.0234375	0	1
N0.HOG0085464	0.768625	0	3	0	0	0.0234375	0.0234375	0	1
N0.HOG0085465	0.768625	0	3	0	0	0.0234375	0.0234375	0	1
N0.HOG0085466	0.768625	0	3	0	0	0.0234375	0.0234375	0	1
N0.HOG0085467	0.768625	0	3	0	0	0.0234375	0.0234375	0	1
N0.HOG0085468	0.768625	0	3	0	0	0.0234375	0.0234375	0	1
N0.HOG0085469	0.768625	0	3	0	0	0.0234375	0.0234375	0	1
N0.HOG0085470	0.768625	0	3	0	0	0.0234375	0.0234375	0	1
N0.HOG0085471	0.768625	0	3	0	0	0.0234375	0.0234375	0	1
N0.HOG0085472	0.768625	0	3	0	0	0.0234375	0.0234375	0	1
N0.HOG0085473	0.768625	0	3	0	0	0.0234375	0.0234375	0	1
N0.HOG0085474	0.768625	0	3	0	0	0.0234375	0.0234375	0	1
N0.HOG0085475	0.768625	0	3	0	0	0.0234375	0.0234375	0	1
N0.HOG0085476	0.768625	0	3	0	0	0.0234375	0.0234375	0	1
N0.HOG0085477	0.768625	0	3	0	0	0.0234375	0.0234375	0	1
N0.HOG0085478	0.768625	0	3	0	0	0.0234375	0.0234375	0	1
N0.HOG0085479	0.768625	0	3	0	0	0.0234375	0.0234375	0	1
N0.HOG0085480	0.768625	0	3	0	0	0.0234375	0.0234375	0	1
N0.HOG0085481	0.768625	0	3	0	0	0.0234375	0.0234375	0	1
N0.HOG0085482	0.768625	0	3	0	0	0.0234375	0.0234375	0	1
N0.HOG0085483	0.768625	0	3	0	0	0.0234375	0.0234375	0	1
N0.HOG0085484	0.768625	0	3	0	0	0.0234375	0.0234375	0	1
N0.HOG0085485	0.768625	0	3	0	0	0.0234375	0.0234375	0	1
N0.HOG0085486	0.768625	0	3	0	0	0.0234375	0.0234375	0	1
N0.HOG0085487	0.768625	0	3	0	0	0.0234375	0.0234375	0	1
N0.HOG0085488	0.768625	0	3	0	0	0.0234375	0.0234375	0	1
N0.HOG0085489	0.768625	0	3	0	0	0.0234375	0.0234375	0	1
N0.HOG0085490	0.768625	0	3	0	0	0.0234375	0.0234375	0	1
N0.HOG0085491	0.768625	0	3	0	0	0.0234375	0.0234375	0	1
N0.HOG0085492	0.768625	0	3	0	0	0.0234375	0.0234375	0	1
N0.HOG0085493	0.768625	0	3	0	0	0.0234375	0.0234375	0	1
N0.HOG0085494	0.768625	0	3	0	0	0.0234375	0.0234375	0	1
N0.HOG0085495	0.768625	0	3	0	0	0.0234375	0.0234375	0	1
N0.HOG0085496	0.768625	0	3	0	0	0.0234375	0.0234375	0	1
N0.HOG0085497	0.768625	0	3	0	0	0.0234375	0.0234375	0	1
N0.HOG0085498	0.768625	0	3	0	0	0.0234375	0.0234375	0	1
N0.HOG0085499	0.768625	0	3	0	0	0.0234375	0.0234375	0	1
N0.HOG0085500	0.768625	0	3	0	0	0.0234375	0.0234375	0	1
N0.HOG0085501	0.768625	0	3	0	0	0.0234375	0.0234375	0	1
N0.HOG0085502	0.768625	0	3	0	0	0.0234375	0.0234375	0	1
N0.HOG0085503	0.768625	0	3	0	0	0.0234375	0.0234375	0	1
N0.HOG0085504	0.768625	0	3	0	0	0.0234375	0.0234375	0	1
N0.HOG0085505	0.768625	0	3	0	0	0.0234375	0.0234375	0	1
N0.HOG0085506	0.768625	0	3	0	0	0.0234375	0.0234375	0	1
N0.HOG0085507	0.768625	0	3	0	0	0.0234375	0.0234375	0	1
N0.HOG0085508	0.768625	0	3	0	0	0.0234375	0.0234375	0	1
N0.HOG0085509	0.768625	0	3	0	0	0.0234375	0.0234375	0	1
N0.HOG0085510	0.768625	0	3	0	0	0.0234375	0.0234375	0	1
N0.HOG0085511	0.768625	0	3	0	0	0.0234375	0.0234375	0	1
N0.HOG0085512	0.768625	0	3	0	0	0.0234375	0.0234375	0	1
N0.HOG0085513	0.768625	0	3	0	0	0.0234375	0.0234375	0	1
N0.HOG0085514	0.768625	0	3	0	0	0.0234375	0.0234375	0	1
N0.HOG0085515	0.768625	0	3	0	0	0.0234375	0.0234375	0	1
N0.HOG0085516	0.768625	0	3	0	0	0.0234375	0.0234375	0	1
N0.HOG0085517	0.768625	0	3	0	0	0.0234375	0.0234375	0	1
N0.HOG0085518	0.768625	0	3	0	0	0.0234375	0.0234375	0	1
N0.HOG0085519	0.768625	0	3	0	0	0.0234375	0.0234375	0	1
N0.HOG0085520	0.768625	0	3	0	0	0.0234375	0.0234375	0	1
N0.HOG0085521	0.768625	0	3	0	0	0.0234375	0.0234375	0	1
N0.HOG0085522	0.768625	0	3	0	0	0.0234375	0.0234375	0	1
N0.HOG0085523	0.768625	0	3	0	0	0.0234375	0.0234375	0	1
N0.HOG0085524	0.768625	0	3	0	0	0.0234375	0.0234375	0	1
N0.HOG0085525	0.768625	0	3	0	0	0.0234375	0.0234375	0	1
N0.HOG0085526	0.768625	0	3	0	0	0.0234375	0.0234375	0	1
N0.HOG0085527	0.768625	0	3	0	0	0.0234375	0.0234375	0	1
N0.HOG0085528	0.768625	0	3	0	0	0.0234375	0.0234375	0	1
N0.HOG0085529	0.768625	0	3	0	0	0.0234375	0.0234375	0	1
N0.HOG0085530	0.768625	0	3	0	0	0.0234375	0.0234375	0	1
N0.HOG0085531	0.768625	0	3	0	0	0.0234375	0.0234375	0	1
N0.HOG0085532	0.768625	0	3	0	0	0.0234375	0.0234375	0	1
N0.HOG0085533	0.768625	0	3	0	0	0.0234375	0.0234375	0	1
N0.HOG0085534	0.768625	0	3	0	0	0.0234375	0.0234375	0	1
N0.HOG0085535	0.768625	0	3	0	0	0.0234375	0.0234375	0	1
N0.HOG0085536	0.768625	0	3	0	0	0.0234375	0.0234375	0	1
N0.HOG0085537	0.768625	0	3	0	0	0.0234375	0.0234375	0	1
N0.HOG0085538	0.768625	0	3	0	0	0.0234375	0.0234375	0	1
N0.HOG0085539	0.768625	0	3	0	0	0.0234375	0.0234375	0	1
N0.HOG0085540	0.768625	0	3	0	0	0.0234375	0.0234375	0	1
N0.HOG0085541	0.768625	0	3	0	0	0.0234375	0.0234375	0	1
N0.HOG0085542	0.768625	0	3	0	0	0.0234375	0.0234375	0	1
N0.HOG0085543	0.768625	0	3	0	0	0.0234375	0.0234375	0	1
N0.HOG0085544	0.768625	0	3	0	0	0.0234375	0.0234375	0	1
N0.HOG0085545	0.768625	0	3	0	0	0.0234375	0.0234375	0	1
N0.HOG0085546	0.768625	0	3	0	0	0.0234375	0.0234375	0	1
N0.HOG0085547	0.768625	0	3	0	0	0.0234375	0.0234375	0	1
N0.HOG0085548	0.768625	0	3	0	0	0.0234375	0.0234375	0	1
N0.HOG0085549	0.768625	0	3	0	0	0.0234375	0.0234375	0	1
N0.HOG0085550	0.768625	0	3	0	0	0.0234375	0.0234375	0	1
N0.HOG0085551	0.768625	0	3	0	0	0.0234375	0.0234375	0	1
N0.HOG0085552	0.768625	0	3	0	0	0.0234375	0.0234375	0	1
N0.HOG0085553	0.768625	0	3	0	0	0.0234375	0.0234375	0	1
N0.HOG0085554	0.768625	0	3	0	0	0.0234375	0.0234375	0	1
N0.HOG0085555	0.768625	0	3	0	0	0.0234375	0.0234375	0	1
N0.HOG0085556	0.768625	0	3	0	0	0.0234375	0.0234375	0	1
N0.HOG0085557	0.768625	0	3	0	0	0.0234375	0.0234375	0	1
N0.HOG0085558	0.768625	0	3	0	0	0.0234375	0.0234375	0	1
N0.HOG0085559	0.768625	0	3	0	0	0.0234375	0.0234375	0	1
N0.HOG0085560	0.768625	0	3	0	0	0.0234375	0.0234375	0	1
N0.HOG0085561	0.768625	0	3	0	0	0.0234375	0.0234375	0	1
N0.HOG0085562	0.768625	0	3	0	0	0.0234375	0.0234375	0	1
N0.HOG0085563	0.768625	0	3	0	0	0.0234375	0.0234375	0	1
N0.HOG0085564	0.768625	0	3	0	0	0.0234375	0.0234375	0	1
N0.HOG0085565	0.768625	0	3	0	0	0.0234375	0.0234375	0	1
N0.HOG0085566	0.768625	0	3	0	0	0.0234375	0.0234375	0	1
N0.HOG0085567	0.768625	0	3	0	0	0.0234375	0.0234375	0	1
N0.HOG0085568	0.768625	0	3	0	0	0.0234375	0.0234375	0	1
N0.HOG0085569	0.768625	0	3	0	0	0.0234375	0.0234375	0	1
N0.HOG0085570	0.768625	0	3	0	0	0.0234375	0.0234375	0	1
N0.HOG0085571	0.768625	0	3	0	0	0.0234375	0.0234375	0	1
N0.HOG0085572	0.768625	0	3	0	0	0.0234375	0.0234375	0	1
N0.HOG0085573	0.768625	0	3	0	0	0.0234375	0.0234375	0	1
N0.HOG0085574	0.768625	0	3	0	0	0.0234375	0.0234375	0	1
N0.HOG0085575	0.768625	0	3	0	0	0.0234375	0.0234375	0	1
N0.HOG0085576	0.768625	0	3	0	0	0.0234375	0.0234375	0	1
N0.HOG0085577	0.768625	0	3	0	0	0.0234375	0.0234375	0	1
N0.HOG0085578	0.768625	0	3	0	0	0.0234375	0.0234375	0	1
N0.HOG0085579	0.768625	0	3	0	0	0.0234375	0.0234375	0	1
N0.HOG0085580	0.768625	0	3	0	0	0.0234375	0.0234375	0	1
N0.HOG0085581	0.768625	0	3	0	0	0.0234375	0.0234375	0	1
N0.HOG0085582	0.768625	0	3	0	0	0.0234375	0.0234375	0	1
N0.HOG0085583	0.768625	0	3	0	0	0.0234375	0.0234375	0	1
N0.HOG0085584	0.768625	0	3	0	0	0.0234375	0.0234375	0	1
N0.HOG0085585	0.768625	0	3	0	0	0.0234375	0.0234375	0	1
N0.HOG0085586	0.768625	0	3	0	0	0.0234375	0.0234375	0	1
N0.HOG0085587	0.768625	0	3	0	0	0.0234375	0.0234375	0	1
N0.HOG0085588	0.768625	0	3	0	0	0.0234375	0.0234375	0	1
N0.HOG0085589	0.768625	0	3	0	0	0.0234375	0.0234375	0	1
N0.HOG0085590	0.768625	0	3	0	0	0.0234375	0.0234375	0	1
N0.HOG0085591	0.768625	0	3	0	0	0.0234375	0.0234375	0	1
N0.HOG0085592	0.768625	0	3	0	0	0.0234375	0.0234375	0	1
N0.HOG0085593	0.768625	0	3	0	0	0.0234375	0.0234375	0	1
N0.HOG0085594	0.768625	0	3	0	0	0.0234375	0.0234375	0	1
N0.HOG0085595	0.768625	0	3	0	0	0.0234375	0.0234375	0	1
N0.HOG0085596	0.768625	0	3	0	0	0.0234375	0.0234375	0	1
N0.HOG0085597	0.768625	0	3	0	0	0.0234375	0.0234375	0	1
N0.HOG0085598	0.768625	0	3	0	0	0.0234375	0.0234375	0	1
N0.HOG0085599	0.768625	0	3	0	0	0.0234375	0.0234375	0	1
N0.HOG0085600	0.768625	0	3	0	0	0.0234375	0.0234375	0	1
N0.HOG0085601	0.768625	0	3	0	0	0.0234375	0.0234375	0	1
N0.HOG0085602	0.768625	0	3	0	0	0.0234375	0.0234375	0	1
N0.HOG0085603	0.768625	0	3	0	0	0.0234375	0.0234375	0	1
N0.HOG0085604	0.768625	0	3	0	0	0.0234375	0.0234375	0	1
N0.HOG0085605	0.768625	0	3	0	0	0.0234375	0.0234375	0	1
N0.HOG0085606	0.768625	0	3	0	0	0.0234375	0.0234375	0	1
N0.HOG0085607	0.768625	0	3	0	0	0.0234375	0.0234375	0	1
N0.HOG0085608	0.768625	0	3	0	0	0.0234375	0.0234375	0	1
N0.HOG0085609	0.768625	0	3	0	0	0.0234375	0.0234375	0	1
N0.HOG0085610	0.768625	0	3	0	0	0.0234375	0.0234375	0	1
N0.HOG0085611	0.768625	0	3	0	0	0.0234375	0.0234375	0	1
N0.HOG0085612	0.768625	0	3	0	0	0.0234375	0.0234375	0	1
N0.HOG0085613	0.768625	0	3	0	0	0.0234375	0.0234375	0	1
N0.HOG0085614	0.768625	0	3	0	0	0.0234375	0.0234375	0	1
N0.HOG0085615	0.768625	0	3	0	0	0.0234375	0.0234375	0	1
N0.HOG0085616	0.768625	0	3	0	0	0.0234375	0.0234375	0	1
N0.HOG0085617	0.768625	0	3	0	0	0.0234375	0.0234375	0	1
N0.HOG0085618	0.768625	0	3	0	0	0.0234375	0.0234375	0	1
N0.HOG0085619	0.768625	0	3	0	0	0.0234375	0.0234375	0	1
N0.HOG0085620	0.768625	0	3	0	0	0.0234375	0.0234375	0	1
N0.HOG0085621	0.768625	0	3	0	0	0.0234375	0.0234375	0	1
N0.HOG0085622	0.768625	0	3	0	0	0.0234375	0.0234375	0	1
N0.HOG0085623	0.768625	0	3	0	0	0.0234375	0.0234375	0	1
N0.HOG0085624	0.768625	0	3	0	0	0.0234375	0.0234375	0	1
N0.HOG0085625	0.768625	0	3	0	0	0.0234375	0.0234375	0	1
N0.HOG0085626	0.768625	0	3	0	0	0.0234375	0.0234375	0	1
N0.HOG0085627	0.768625	0	3	0	0	0.0234375	0.0234375	0	1
N0.HOG0085628	0.768625	0	3	0	0	0.0234375	0.0234375	0	1
N0.HOG0085629	0.768625	0	3	0	0	0.0234375	0.0234375	0	1
N0.HOG0085630	0.768625	0	3	0	0	0.0234375	0.0234375	0	1
N0.HOG0085631	0.768625	0	3	0	0	0.0234375	0.0234375	0	1
N0.HOG0085632	0.768625	0	3	0	0	0.0234375	0.0234375	0	1
N0.HOG0085633	0.768625	0	3	0	0	0.0234375	0.0234375	0	1
N0.HOG0085634	0.768625	0	3	0	0	0.0234375	0.0234375	0	1
N0.HOG0085635	0.768625	0	3	0	0	0.0234375	0.0234375	0	1
N0.HOG0085636	0.768625	0	3	0	0	0.0234375	0.0234375	0	1
N0.HOG0085637	0.768625	0	3	0	0	0.0234375	0.0234375	0	1
N0.HOG0085638	0.768625	0	3	0	0	0.0234375	0.0234375	0	1
N0.HOG0085639	0.768625	0	3	0	0	0.0234375	0.0234375	0	1
N0.HOG0085640	0.768625	0	3	0	0	0.0234375	0.0234375	0	1
N0.HOG0085641	0.768625	0	3	0	0	0.0234375	0.0234375	0	1
N0.HOG0085642	0.768625	0	3	0	0	0.0234375	0.0234375	0	1
N0.HOG0085643	0.768625	0	3	0	0	0.0234375	0.0234375	0	1
N0.HOG0085644	0.768625	0	3	0	0	0.0234375	0.0234375	0	1
N0.HOG0085645	0.768625	0	3	0	0	0.0234375	0.0234375	0	1
N0.HOG0085646	0.768625	0	3	0	0	0.0234375	0.0234375	0	1
N0.HOG0085647	0.768625	0	3	0	0	0.0234375	0.0234375	0	1
N0.HOG0085648	0.768625	0	3	0	0	0.0234375	0.0234375	0	1
N0.HOG0085649	0.768625	0	3	0	0	0.0234375	0.0234375	0	1
N0.HOG0085650	0.768625	0	3	0	0	0.0234375	0.0234375	0	1
N0.HOG0085651	0.768625	0	3	0	0	0.0234375	0.0234375	0	1
N0.HOG0085652	0.768625	0	3	0	0	0.0234375	0.0234375	0	1
N0.HOG0085653	0.768625	0	3	0	0	0.0234375	0.0234375	0	1
N0.HOG0085654	0.768625	0	3	0	0	0.0234375	0.0234375	0	1
N0.HOG0085655	0.768625	0	3	0	0	0.0234375	0.0234375	0	1
N0.HOG0085656	0.768625	0	3	0	0	0.0234375	0.0234375	0	1
N0.HOG0085657	0.768625	0	3	0	0	0.0234375	0.0234375	0	1
N0.HOG0085658	0.768625	0	3	0	0	0.0234375	0.0234375	0	1
N0.HOG0085659	0.768625	0	3	0	0	0.0234375	0.0234375	0	1
N0.HOG0085660	0.768625	0	3	0	0	0.0234375	0.0234375	0	1
N0.HOG0085661	0.768625	0	3	0	0	0.0234375	0.0234375	0	1
N0.HOG0085662	0.768625	0	3	0	0	0.0234375	0.0234375	0	1
N0.HOG0085663	0.768625	0	3	0	0	0.0234375	0.0234375	0	1
N0.HOG0085664	0.768625	0	3	0	0	0.0234375	0.0234375	0	1
N0.HOG0085665	0.768625	0	3	0	0	0.0234375	0.0234375	0	1
N0.HOG0085666	0.768625	0	3	0	0	0.0234375	0.0234375	0	1
N0.HOG0085667	0.768625	0	3	0	0	0.0234375	0.0234375	0	1
N0.HOG0085668	0.768625	0	3	0	0	0.0234375	0.0234375	0	1
N0.HOG0085669	0.768625	0	3	0	0	0.0234375	0.0234375	0	1
N0.HOG0085670	0.768625	0	3	0	0	0.0234375	0.0234375	0	1
N0.HOG0085671	0.768625	0	3	0	0	0.0234375	0.0234375	0	1
N0.HOG0085672	0.768625	0	3	0	0	0.0234375	0.0234375	0	1
N0.HOG0085673	0.768625	0	3	0	0	0.0234375	0.0234375	0	1
N0.HOG0085674	0.768625	0	3	0	0	0.0234375	0.0234375	0	1
N0.HOG0085675	0.768625	0	3	0	0	0.0234375	0.0234375	0	1
N0.HOG0085676	0.768625	0	3	0	0	0.0234375	0.0234375	0	1
N0.HOG0085677	0.768625	0	3	0	0	0.0234375	0.0234375	0	1
N0.HOG0085678	0.768625	0	3	0	0	0.0234375	0.0234375	0	1
N0.HOG0085679	0.768625	0	3	0	0	0.0234375	0.0234375	0	1
N0.HOG0085680	0.768625	0	3	0	0	0.0234375	0.0234375	0	1
N0.HOG0085681	0.768625	0	3	0	0	0.0234375	0.0234375	0	1
N0.HOG0085682	0.768625	0	3	0	0	0.0234375	0.0234375	0	1
N0.HOG0085683	0.768625	0	3	0	0	0.0234375	0.0234375	0	1
N0.HOG0085684	0.768625	0	3	0	0	0.0234375	0.0234375	0	1
N0.HOG0085685	0.768625	0	3	0	0	0.0234375	0.0234375	0	1
N0.HOG0085686	0.768625	0	3	0	0	0.0234375	0.0234375	0	1
N0.HOG0085687	0.768625	0	3	0	0	0.0234375	0.0234375	0	1
N0.HOG0085688	0.768625	0	3	0	0	0.0234375	0.0234375	0	1
N0.HOG0085689	0.768625	0	3	0	0	0.0234375	0.0234375	0	1
N0.HOG0085690	0.768625	0	3	0	0	0.0234375	0.0234375	0	1
N0.HOG0085691	0.768625	0	3	0	0	0.0234375	0.0234375	0	1
N0.HOG0085692	0.768625	0	3	0	0	0.0234375	0.0234375	0	1
N0.HOG0085693	0.768625	0	3	0	0	0.0234375	0.0234375	0	1
N0.HOG0085694	0.768625	0	3	0	0	0.0234375	0.0234375	0	1
N0.HOG0085695	0.768625	0	3	0	0	0.0234375	0.0234375	0	1
N0.HOG0085696	0.768625	0	3	0	0	0.0234375	0.0234375	0	1
N0.HOG0085697	0.768625	0	3	0	0	0.0234375	0.0234375	0	1
N0.HOG0085698	0.768625	0	3	0	0	0.0234375	0.0234375	0	1
N0.HOG0085699	0.768625	0	3	0	0	0.0234375	0.0234375	0	1
N0.HOG0085700	0.768625	0	3	0	0	0.0234375	0.0234375	0	1
N0.HOG0085701	0.768625	0	3	0	0	0.0234375	0.0234375	0	1
N0.HOG0085702	0.768625	0	3	0	0	0.0234375	0.0234375	0	1
N0.HOG0085703	0.768625	0	3	0	0	0.0234375	0.0234375	0	1
N0.HOG0085704	0.768625	0	3	0	0	0.0234375	0.0234375	0	1
N0.HOG0085705	0.768625	0	3	0	0	0.0234375	0.0234375	0	1
N0.HOG0085706	0.768625	0	3	0	0	0.0234375	0.0234375	0	1
N0.HOG0085707	0.768625	0	3	0	0	0.0234375	0.0234375	0	1
N0.HOG0085708	0.768625	0	3	0	0	0.0234375	0.0234375	0	1
N0.HOG0085709	0.768625	0	3	0	0	0.0234375	0.0234375	0	1
N0.HOG0085710	0.768625	0	3	0	0	0.0234375	0.0234375	0	1
N0.HOG0085711	0.768625	0	3	0	0	0.0234375	0.0234375	0	1
N0.HOG0085712	0.768625	0	3	0	0	0.0234375	0.0234375	0	1
N0.HOG0085713	0.768625	0	3	0	0	0.0234375	0.0234375	0	1
N0.HOG0085714	0.768625	0	3	0	0	0.0234375	0.0234375	0	1
N0.HOG0085715	0.768625	0	3	0	0	0.0234375	0.0234375	0	1
N0.HOG0085716	0.768625	0	3	0	0	0.0234375	0.0234375	0	1
N0.HOG0085717	0.768625	0	3	0	0	0.0234375	0.0234375	0	1
N0.HOG0085718	0.768625	0	3	0	0	0.0234375	0.0234375	0	1
N0.HOG0085719	0.768625	0	3	0	0	0.0234375	0.0234375	0	1
N0.HOG0085720	0.768625	0	3	0	0	0.0234375	0.0234375	0	1
N0.HOG0085721	0.768625	0	3	0	0	0.0234375	0.0234375	0	1
N0.HOG0085722	0.768625	0	3	0	0	0.0234375	0.0234375	0	1
N0.HOG0085723	0.768625	0	3	0	0	0.0234375	0.0234375	0	1
N0.HOG0085724	0.768625	0	3	0	0	0.0234375	0.0234375	0	1
N0.HOG0085725	0.768625	0	3	0	0	0.0234375	0.0234375	0	1
N0.HOG0085726	0.768625	0	3	0	0	0.0234375	0.0234375	0	1
N0.HOG0085727	0.768625	0	3	0	0	0.0234375	0.0234375	0	1
N0.HOG0085728	0.768625	0	3	0	0	0.0234375	0.0234375	0	1
N0.HOG0085729	0.768625	0	3	0	0	0.0234375	0.0234375	0	1
N0.HOG0085730	0.768625	0	3	0	0	0.0234375	0.0234375	0	1
N0.HOG0085731	0.768625	0	3	0	0	0.0234375	0.0234375	0	1
N0.HOG0085732	0.768625	0	3	0	0	0.0234375	0.0234375	0	1
N0.HOG0085733	0.768625	0	3	0	0	0.0234375	0.0234375	0	1
N0.HOG0085734	0.768625	0	3	0	0	0.0234375	0.0234375	0	1
N0.HOG0085735	0.768625	0	3	0	0	0.0234375	0.0234375	0	1
N0.HOG0085736	0.768625	0	3	0	0	0.0234375	0.0234375	0	1
N0.HOG0085737	0.768625	0	3	0	0	0.0234375	0.0234375	0	1
N0.HOG0085738	0.768625	0	3	0	0	0.0234375	0.0234375	0	1
N0.HOG0085739	0.768625	0	3	0	0	0.0234375	0.0234375	0	1
N0.HOG0085740	0.768625	0	3	0	0	0.0234375	0.0234375	0	1
N0.HOG0085741	0.768625	0	3	0	0	0.0234375	0.0234375	0	1
N0.HOG0085742	0.768625	0	3	0	0	0.0234375	0.0234375	0	1
N0.HOG0085743	0.768625	0	3	0	0	0.0234375	0.0234375	0	1
N0.HOG0085744	0.768625	0	3	0	0	0.0234375	0.0234375	0	1
N0.HOG0085745	0.768625	0	3	0	0	0.0234375	0.0234375	0	1
N0.HOG0085746	0.768625	0	3	0	0	0.0234375	0.0234375	0	1
N0.HOG0085747	0.768625	0	3	0	0	0.0234375	0.0234375	0	1
N0.HOG0085748	0.768625	0	3	0	0	0.0234375	0.0234375	0	1
N0.HOG0085749	0.768625	0	3	0	0	0.0234375	0.0234375	0	1
N0.HOG0085750	0.768625	0	3	0	0	0.0234375	0.0234375	0	1
N0.HOG0085751	0.768625	0	3	0	0	0.0234375	0.0234375	0	1
N0.HOG0085752	0.768625	0	3	0	0	0.0234375	0.0234375	0	1
N0.HOG0085753	0.768625	0	3	0	0	0.0234375	0.0234375	0	1
N0.HOG0085754	0.768625	0	3	0	0	0.0234375	0.0234375	0	1
N0.HOG0085755	0.768625	0	3	0	0	0.0234375	0.0234375	0	1
N0.HOG0085756	0.768625	0	3	0	0	0.0234375	0.0234375	0	1
N0.HOG0085757	0.768625	0	3	0	0	0.0234375	0.0234375	0	1
N0.HOG0085758	0.768625	0	3	0	0	0.0234375	0.0234375	0	1
N0.HOG0085759	0.768625	0	3	0	0	0.0234375	0.0234375	0	1
N0.HOG0085760	0.768625	0	3	0	0	0.0234375	0.0234375	0	1
N0.HOG0085761	0.768625	0	3	0	0	0.0234375	0.0234375	0	1
N0.HOG0085762	0.768625	0	3	0	0	0.0234375	0.0234375	0	1
N0.HOG0085763	0.768625	0	3	0	0	0.0234375	0.0234375	0	1
N0.HOG0085764	0.768625	0	3	0	0	0.0234375	0.0234375	0	1
N0.HOG0085765	0.768625	0	3	0	0	0.0234375	0.0234375	0	1
N0.HOG0085766	0.768625	0	3	0	0	0.0234375	0.0234375	0	1
N0.HOG0085767	0.768625	0	3	0	0	0.0234375	0.0234375	0	1
N0.HOG0085768	0.768625	0	3	0	0	0.0234375	0.0234375	0	1
N0.HOG0085769	0.768625	0	3	0	0	0.0234375	0.0234375	0	1
N0.HOG0085770	0.768625	0	3	0	0	0.0234375	0.0234375	0	1
N0.HOG0085771	0.768625	0	3	0	0	0.0234375	0.0234375	0	1
N0.HOG0085772	0.768625	0	3	0	0	0.0234375	0.0234375	0	1
N0.HOG0085773	0.768625	0	3	0	0	0.0234375	0.0234375	0	1
N0.HOG0085774	0.768625	0	3	0	0	0.0234375	0.0234375	0	1
N0.HOG0085775	0.768625	0	3	0	0	0.0234375	0.0234375	0	1
N0.HOG0085776	0.768625	0	3	0	0	0.0234375	0.0234375	0	1
N0.HOG0085777	0.768625	0	3	0	0	0.0234375	0.0234375	0	1
N0.HOG0085778	0.768625	0	3	0	0	0.0234375	0.0234375	0	1
N0.HOG0085779	0.768625	0	3	0	0	0.0234375	0.0234375	0	1
N0.HOG0085780	0.768625	0	3	0	0	0.0234375	0.0234375	0	1
N0.HOG0085781	0.768625	0	3	0	0	0.0234375	0.0234375	0	1
N0.HOG0085782	0.768625	0	3	0	0	0.0234375	0.0234375	0	1
N0.HOG0085783	0.768625	0	3	0	0	0.0234375	0.0234375	0	1
N0.HOG0085784	0.768625	0	3	0	0	0.0234375	0.0234375	0	1
N0.HOG0085785	0.768625	0	3	0	0	0.0234375	0.0234375	0	1
N0.HOG0085786	0.768625	0	3	0	0	0.0234375	0.0234375	0	1
N0.HOG0085787	0.768625	0	3	0	0	0.0234375	0.0234375	0	1
N0.HOG0085788	0.768625	0	3	0	0	0.0234375	0.0234375	0	1
N0.HOG0085789	0.768625	0	3	0	0	0.0234375	0.0234375	0	1
N0.HOG0085790	0.768625	0	3	0	0	0.0234375	0.0234375	0	1
N0.HOG0085791	0.768625	0	3	0	0	0.0234375	0.0234375	0	1
N0.HOG0085792	0.768625	0	3	0	0	0.0234375	0.0234375	0	1
N0.HOG0085793	0.768625	0	3	0	0	0.0234375	0.0234375	0	1
N0.HOG0085794	0.768625	0	3	0	0	0.0234375	0.0234375	0	1
N0.HOG0085795	0.768625	0	3	0	0	0.0234375	0.0234375	0	1
N0.HOG0085796	0.768625	0	3	0	0	0.0234375	0.0234375	0	1
N0.HOG0085797	0.768625	0	3	0	0	0.0234375	0.0234375	0	1
N0.HOG0085798	0.768625	0	3	0	0	0.0234375	0.0234375	0	1
N0.HOG0085799	0.768625	0	3	0	0	0.0234375	0.0234375	0	1
N0.HOG0085800	0.768625	0	3	0	0	0.0234375	0.0234375	0	1
N0.HOG0085801	0.768625	0	3	0	0	0.0234375	0.0234375	0	1
N0.HOG0085802	0.768625	0	3	0	0	0.0234375	0.0234375	0	1
N0.HOG0085803	0.768625	0	3	0	0	0.0234375	0.0234375	0	1
N0.HOG0085804	0.768625	0	3	0	0	0.0234375	0.0234375	0	1
N0.HOG0085805	0.768625	0	3	0	0	0.0234375	0.0234375	0	1
N0.HOG0085806	0.768625	0	3	0	0	0.0234375	0.0234375	0	1
N0.HOG0085807	0.768625	0	3	0	0	0.0234375	0.0234375	0	1
N0.HOG0085808	0.768625	0	3	0	0	0.0234375	0.0234375	0	1
N0.HOG0085809	0.768625	0	3	0	0	0.0234375	0.0234375	0	1
N0.HOG0085810	0.768625	0	3	0	0	0.0234375	0.0234375	0	1
N0.HOG0085811	0.768625	0	3	0	0	0.0234375	0.0234375	0	1
N0.HOG0085812	0.768625	0	3	0	0	0.0234375	0.0234375	0	1
N0.HOG0085813	0.768625	0	3	0	0	0.0234375	0.0234375	0	1
N0.HOG0085814	0.768625	0	3	0	0	0.0234375	0.0234375	0	1
N0.HOG0085815	0.768625	0	3	0	0	0.0234375	0.0234375	0	1
N0.HOG0085816	0.768625	0	3	0	0	0.0234375	0.0234375	0	1
N0.HOG0085817	0.768625	0	3	0	0	0.0234375	0.0234375	0	1
N0.HOG0085818	0.768625	0	3	0	0	0.0234375	0.0234375	0	1
N0.HOG0085819	0.768625	0	3	0	0	0.0234375	0.0234375	0	1
N0.HOG0085820	0.768625	0	3	0	0	0.0234375	0.0234375	0	1
N0.HOG0085821	0.768625	0	3	0	0	0.0234375	0.0234375	0	1
N0.HOG0085822	0.768625	0	3	0	0	0.0234375	0.0234375	0	1
N0.HOG0085823	0.768625	0	3	0	0	0.0234375	0.0234375	0	1
N0.HOG0085824	0.768625	0	3	0	0	0.0234375	0.0234375	0	1
N0.HOG0085825	0.768625	0	3	0	0	0.0234375	0.0234375	0	1
N0.HOG0085826	0.768625	0	3	0	0	0.0234375	0.0234375	0	1
N0.HOG0085827	0.768625	0	3	0	0	0.0234375	0.0234375	0	1
N0.HOG0085828	0.768625	0	3	0	0	0.0234375	0.0234375	0	1
N0.HOG0085829	0.768625	0	3	0	0	0.0234375	0.0234375	0	1
N0.HOG0085830	0.768625	0	3	0	0	0.0234375	0.0234375	0	1
N0.HOG0085831	0.768625	0	3	0	0	0.0234375	0.0234375	0	1
N0.HOG0085832	0.768625	0	3	0	0	0.0234375	0.0234375	0	1
N0.HOG0085833	0.768625	0	3	0	0	0.0234375	0.0234375	0	1
N0.HOG0085834	0.768625	0	3	0	0	0.0234375	0.0234375	0	1
N0.HOG0085835	0.768625	0	3	0	0	0.0234375	0.0234375	0	1
N0.HOG0085836	0.768625	0	3	0	0	0.0234375	0.0234375	0	1
N0.HOG0085837	0.768625	0	3	0	0	0.0234375	0.0234375	0	1
N0.HOG0085838	0.768625	0	3	0	0	0.0234375	0.0234375	0	1
N0.HOG0085839	0.768625	0	3	0	0	0.0234375	0.0234375	0	1
N0.HOG0085840	0.768625	0	3	0	0	0.0234375	0.0234375	0	1
N0.HOG0085841	0.768625	0	3	0	0	0.0234375	0.0234375	0	1
N0.HOG0085842	0.768625	0	3	0	0	0.0234375	0.0234375	0	1
N0.HOG0085843	0.768625	0	3	0	0	0.0234375	0.0234375	0	1
N0.HOG0085844	0.768625	0	3	0	0	0.0234375	0.0234375	0	1
N0.HOG0085845	0.768625	0	3	0	0	0.0234375	0.0234375	0	1
N0.HOG0085846	0.768625	0	3	0	0	0.0234375	0.0234375	0	1
N0.HOG0085847	0.768625	0	3	0	0	0.0234375	0.0234375	0	1
N0.HOG0085848	0.768625	0	3	0	0	0.0234375	0.0234375	0	1
N0.HOG0085849	0.768625	0	3	0	0	0.0234375	0.0234375	0	1
N0.HOG0085850	0.768625	0	3	0	0	0.0234375	0.0234375	0	1
N0.HOG0085851	0.768625	0	3	0	0	0.0234375	0.0234375	0	1
N0.HOG0085852	0.768625	0	3	0	0	0.0234375	0.0234375	0	1
N0.HOG0085853	0.768625	0	3	0	0	0.0234375	0.0234375	0	1
N0.HOG0085854	0.768625	0	3	0	0	0.0234375	0.0234375	0	1
N0.HOG0085855	0.768625	0	3	0	0	0.0234375	0.0234375	0	1
N0.HOG0085856	0.768625	0	3	0	0	0.0234375	0.0234375	0	1
N0.HOG0085857	0.768625	0	3	0	0	0.0234375	0.0234375	0	1
N0.HOG0085858	0.768625	0	3	0	0	0.0234375	0.0234375	0	1
N0.HOG0085859	0.768625	0	3	0	0	0.0234375	0.0234375	0	1
N0.HOG0085860	0.768625	0	3	0	0	0.0234375	0.0234375	0	1
N0.HOG0085861	0.768625	0	3	0	0	0.0234375	0.0234375	0	1
N0.HOG0085862	0.768625	0	3	0	0	0.0234375	0.0234375	0	1
N0.HOG0085863	0.768625	0	3	0	0	0.0234375	0.0234375	0	1
N0.HOG0085864	0.768625	0	3	0	0	0.0234375	0.0234375	0	1
N0.HOG0085865	0.768625	0	3	0	0	0.0234375	0.0234375	0	1
N0.HOG0085866	0.768625	0	3	0	0	0.0234375	0.0234375	0	1
N0.HOG0085867	0.768625	0	3	0	0	0.0234375	0.0234375	0	1
N0.HOG0085868	0.768625	0	3	0	0	0.0234375	0.0234375	0	1
N0.HOG0085869	0.768625	0	3	0	0	0.0234375	0.0234375	0	1
N0.HOG0085870	0.768625	0	3	0	0	0.0234375	0.0234375	0	1
N0.HOG0085871	0.768625	0	3	0	0	0.0234375	0.0234375	0	1
N0.HOG0085872	0.768625	0	3	0	0	0.0234375	0.0234375	0	1
N0.HOG0085873	0.768625	0	3	0	0	0.0234375	0.0234375	0	1
N0.HOG0085874	0.768625	0	3	0	0	0.0234375	0.0234375	0	1
N0.HOG0085875	0.768625	0	3	0	0	0.0234375	0.0234375	0	1
N0.HOG0085876	0.768625	0	3	0	0	0.0234375	0.0234375	0	1
N0.HOG0085877	0.768625	0	3	0	0	0.0234375	0.0234375	0	1
N0.HOG0085878	0.768625	0	3	0	0	0.0234375	0.0234375	0	1
N0.HOG0085879	0.768625	0	3	0	0	0.0234375	0.0234375	0	1
N0.HOG0085880	0.768625	0	3	0	0	0.0234375	0.0234375	0	1
N0.HOG0085881	0.768625	0	3	0	0	0.0234375	0.0234375	0	1
N0.HOG0085882	0.768625	0	3	0	0	0.0234375	0.0234375	0	1
N0.HOG0085883	0.768625	0	3	0	0	0.0234375	0.0234375	0	1
N0.HOG0085884	0.768625	0	3	0	0	0.0234375	0.0234375	0	1
N0.HOG0085885	0.768625	0	3	0	0	0.0234375	0.0234375	0	1
N0.HOG0085886	0.768625	0	3	0	0	0.0234375	0.0234375	0	1
N0.HOG0085887	0.768625	0	3	0	0	0.0234375	0.0234375	0	1
N0.HOG0085888	0.768625	0	3	0	0	0.0234375	0.0234375	0	1
N0.HOG0085889	0.768625	0	3	0	0	0.0234375	0.0234375	0	1
N0.HOG0085890	0.768625	0	3	0	0	0.0234375	0.0234375	0	1
N0.HOG0085891	0.768625	0	3	0	0	0.0234375	0.0234375	0	1
N0.HOG0085892	0.768625	0	3	0	0	0.0234375	0.0234375	0	1
N0.HOG0085893	0.768625	0	3	0	0	0.0234375	0.0234375	0	1
N0.HOG0085894	0.768625	0	3	0	0	0.0234375	0.0234375	0	1
N0.HOG0085895	0.768625	0	3	0	0	0.0234375	0.0234375	0	1
N0.HOG0085896	0.768625	0	3	0	0	0.0234375	0.0234375	0	1
N0.HOG0085897	0.768625	0	3	0	0	0.0234375	0.0234375	0	1
N0.HOG0085898	0.768625	0	3	0	0	0.0234375	0.0234375	0	1
N0.HOG0085899	0.768625	0	3	0	0	0.0234375	0.0234375	0	1
N0.HOG0085900	0.768625	0	3	0	0	0.0234375	0.0234375	0	1
N0.HOG0085901	0.768625	0	3	0	0	0.0234375	0.0234375	0	1
N0.HOG0085902	0.768625	0	3	0	0	0.0234375	0.0234375	0	1
N0.HOG0085903	0.768625	0	3	0	0	0.0234375	0.0234375	0	1
N0.HOG0085904	0.768625	0	3	0	0	0.0234375	0.0234375	0	1
N0.HOG0085905	0.768625	0	3	0	0	0.0234375	0.0234375	0	1
N0.HOG0085906	0.768625	0	3	0	0	0.0234375	0.0234375	0	1
N0.HOG0085907	0.768625	0	3	0	0	0.0234375	0.0234375	0	1
N0.HOG0085908	0.768625	0	3	0	0	0.0234375	0.0234375	0	1
N0.HOG0085909	0.768625	0	3	0	0	0.0234375	0.0234375	0	1
N0.HOG0085910	0.768625	0	3	0	0	0.0234375	0.0234375	0	1
N0.HOG0085911	0.768625	0	3	0	0	0.0234375	0.0234375	0	1
N0.HOG0085912	0.768625	0	3	0	0	0.0234375	0.0234375	0	1
N0.HOG0085913	0.768625	0	3	0	0	0.0234375	0.0234375	0	1
N0.HOG0085914	0.768625	0	3	0	0	0.0234375	0.0234375	0	1
N0.HOG0085915	0.768625	0	3	0	0	0.0234375	0.0234375	0	1
N0.HOG0085916	0.768625	0	3	0	0	0.0234375	0.0234375	0	1
N0.HOG0085917	0.768625	0	3	0	0	0.0234375	0.0234375	0	1
N0.HOG0085918	0.768625	0	3	0	0	0.0234375	0.0234375	0	1
N0.HOG0085919	0.768625	0	3	0	0	0.0234375	0.0234375	0	1
N0.HOG0085920	0.768625	0	3	0	0	0.0234375	0.0234375	0	1
N0.HOG0085921	0.768625	0	3	0	0	0.0234375	0.0234375	0	1
N0.HOG0085922	0.768625	0	3	0	0	0.0234375	0.0234375	0	1
N0.HOG0085923	0.768625	0	3	0	0	0.0234375	0.0234375	0	1
N0.HOG0085924	0.768625	0	3	0	0	0.0234375	0.0234375	0	1
N0.HOG0085925	0.768625	0	3	0	0	0.0234375	0.0234375	0	1
N0.HOG0085926	0.768625	0	3	0	0	0.0234375	0.0234375	0	1
N0.HOG0085927	0.768625	0	3	0	0	0.0234375	0.0234375	0	1
N0.HOG0085928	0.768625	0	3	0	0	0.0234375	0.0234375	0	1
N0.HOG0085929	0.768625	0	3	0	0	0.0234375	0.0234375	0	1
N0.HOG0085930	0.768625	0	3	0	0	0.0234375	0.0234375	0	1
N0.HOG0085931	0.768625	0	3	0	0	0.0234375	0.0234375	0	1
N0.HOG0085932	0.768625	0	3	0	0	0.0234375	0.0234375	0	1
N0.HOG0085933	0.768625	0	3	0	0	0.0234375	0.0234375	0	1
N0.HOG0085934	0.768625	0	3	0	0	0.0234375	0.0234375	0	1
N0.HOG0085935	0.768625	0	3	0	0	0.0234375	0.0234375	0	1
N0.HOG0085936	0.768625	0	3	0	0	0.0234375	0.0234375	0	1
N0.HOG0085937	0.768625	0	3	0	0	0.0234375	0.0234375	0	1
N0.HOG0085938	0.768625	0	3	0	0	0.0234375	0.0234375	0	1
N0.HOG0085939	0.768625	0	3	0	0	0.0234375	0.0234375	0	1
N0.HOG0085940	0.768625	0	3	0	0	0.0234375	0.0234375	0	1
N0.HOG0085941	0.768625	0	3	0	0	0.0234375	0.0234375	0	1
N0.HOG0085942	0.768625	0	3	0	0	0.0234375	0.0234375	0	1
N0.HOG0085943	0.768625	0	3	0	0	0.0234375	0.0234375	0	1
N0.HOG0085944	0.768625	0	3	0	0	0.0234375	0.0234375	0	1
N0.HOG0085945	0.768625	0	3	0	0	0.0234375	0.0234375	0	1
N0.HOG0085946	0.768625	0	3	0	0	0.0234375	0.0234375	0	1
N0.HOG0085947	0.768625	0	3	0	0	0.0234375	0.0234375	0	1
N0.HOG0085948	0.768625	0	3	0	0	0.0234375	0.0234375	0	1
N0.HOG0085949	0.768625	0	3	0	0	0.0234375	0.0234375	0	1
N0.HOG0085950	0.768625	0	3	0	0	0.0234375	0.0234375	0	1
N0.HOG0085951	0.768625	0	3	0	0	0.0234375	0.0234375	0	1
N0.HOG0085952	0.768625	0	3	0	0	0.0234375	0.0234375	0	1
N0.HOG0085953	0.768625	0	3	0	0	0.0234375	0.0234375	0	1
N0.HOG0085954	0.768625	0	3	0	0	0.0234375	0.0234375	0	1
N0.HOG0085955	0.768625	0	3	0	0	0.0234375	0.0234375	0	1
N0.HOG0085956	0.768625	0	3	0	0	0.0234375	0.0234375	0	1
N0.HOG0085957	0.768625	0	3	0	0	0.0234375	0.0234375	0	1
N0.HOG0085958	0.768625	0	3	0	0	0.0234375	0.0234375	0	1
N0.HOG0085959	0.768625	0	3	0	0	0.0234375	0.0234375	0	1
N0.HOG0085960	0.768625	0	3	0	0	0.0234375	0.0234375	0	1
N0.HOG0085961	0.768625	0	3	0	0	0.0234375	0.0234375	0	1
N0.HOG0085962	0.768625	0	3	0	0	0.0234375	0.0234375	0	1
N0.HOG0085963	0.768625	0	3	0	0	0.0234375	0.0234375	0	1
N0.HOG0085964	0.768625	0	3	0	0	0.0234375	0.0234375	0	1
N0.HOG0085965	0.768625	0	3	0	0	0.0234375	0.0234375	0	1
N0.HOG0085966	0.768625	0	3	0	0	0.0234375	0.0234375	0	1
N0.HOG0085967	0.768625	0	3	0	0	0.0234375	0.0234375	0	1
N0.HOG0085968	0.768625	0	3	0	0	0.0234375	0.0234375	0	1
N0.HOG0085969	0.768625	0	3	0	0	0.0234375	0.0234375	0	1
N0.HOG0085970	0.768625	0	3	0	0	0.0234375	0.0234375	0	1
N0.HOG0085971	0.768625	0	3	0	0	0.0234375	0.0234375	0	1
N0.HOG0085972	0.768625	0	3	0	0	0.0234375	0.0234375	0	1
N0.HOG0085973	0.768625	0	3	0	0	0.0234375	0.0234375	0	1
N0.HOG0085974	0.768625	0	3	0	0	0.0234375	0.0234375	0	1
N0.HOG0085975	0.768625	0	3	0	0	0.0234375	0.0234375	0	1
N0.HOG0085976	0.768625	0	3	0	0	0.0234375	0.0234375	0	1
N0.HOG0085977	0.768625	0	3	0	0	0.0234375	0.0234375	0	1
N0.HOG0085978	0.768625	0	3	0	0	0.0234375	0.0234375	0	1
N0.HOG0085979	0.768625	0	3	0	0	0.0234375	0.0234375	0	1
N0.HOG0085980	0.768625	0	3	0	0	0.0234375	0.0234375	0	1
N0.HOG0085981	0.768625	0	3	0	0	0.0234375	0.0234375	0	1
N0.HOG0085982	0.768625	0	3	0	0	0.0234375	0.0234375	0	1
N0.HOG0085983	0.768625	0	3	0	0	0.0234375	0.0234375	0	1
N0.HOG0085984	0.768625	0	3	0	0	0.0234375	0.0234375	0	1
N0.HOG0085985	0.768625	0	3	0	0	0.0234375	0.0234375	0	1
N0.HOG0085986	0.768625	0	3	0	0	0.0234375	0.0234375	0	1
N0.HOG0085987	0.768625	0	3	0	0	0.0234375	0.0234375	0	1
N0.HOG0085988	0.768625	0	3	0	0	0.0234375	0.0234375	0	1
N0.HOG0085989	0.768625	0	3	0	0	0.0234375	0.0234375	0	1
N0.HOG0085990	0.768625	0	3	0	0	0.0234375	0.0234375	0	1
N0.HOG0085991	0.768625	0	3	0	0	0.0234375	0.0234375	0	1
N0.HOG0085992	0.768625	0	3	0	0	0.0234375	0.0234375	0	1
N0.HOG0085993	0.768625	0	3	0	0	0.0234375	0.0234375	0	1
N0.HOG0085994	0.768625	0	3	0	0	0.0234375	0.0234375	0	1
N0.HOG0085995	0.768625	0	3	0	0	0.0234375	0.0234375	0	1
N0.HOG0085996	0.768625	0	3	0	0	0.0234375	0.0234375	0	1
N0.HOG0085997	0.768625	0	3	0	0	0.0234375	0.0234375	0	1
N0.HOG0085998	0.768625	0	3	0	0	0.0234375	0.0234375	0	1
N0.HOG0085999	0.768625	0	3	0	0	0.0234375	0.0234375	0	1
N0.HOG0086000	0.768625	0	3	0	0	0.0234375	0.0234375	0	1
N0.HOG0086001	0.768625	0	3	0	0	0.0234375	0.0234375	0	1
N0.HOG0086002	0.768625	0	3	0	0	0.0234375	0.0234375	0	1
N0.HOG0086003	0.768625	0	3	0	0	0.0234375	0.0234375	0	1
N0.HOG0086004	0.768625	0	3	0	0	0.0234375	0.0234375	0	1
N0.HOG0086005	0.768625	0	3	0	0	0.0234375	0.0234375	0	1
N0.HOG0086006	0.768625	0	3	0	0	0.0234375	0.0234375	0	1
N0.HOG0086007	0.768625	0	3	0	0	0.0234375	0.0234375	0	1
N0.HOG0086008	0.768625	0	3	0	0	0.0234375	0.0234375	0	1
N0.HOG0086009	0.768625	0	3	0	0	0.0234375	0.0234375	0	1
N0.HOG0086010	0.768625	0	3	0	0	0.0234375	0.0234375	0	1
N0.HOG0086011	0.768625	0	3	0	0	0.0234375	0.0234375	0	1
N0.HOG0086012	0.768625	0	3	0	0	0.0234375	0.0234375	0	1
N0.HOG0086013	0.768625	0	3	0	0	0.0234375	0.0234375	0	1
N0.HOG0086014	0.768625	0	3	0	0	0.0234375	0.0234375	0	1
N0.HOG0086015	0.768625	0	3	0	0	0.0234375	0.0234375	0	1
N0.HOG0086016	0.768625	0	3	0	0	0.0234375	0.0234375	0	1
N0.HOG0086017	0.768625	0	3	0	0	0.0234375	0.0234375	0	1
N0.HOG0086018	0.768625	0	3	0	0	0.0234375	0.0234375	0	1
N0.HOG0086019	0.768625	0	3	0	0	0.0234375	0.0234375	0	1
N0.HOG0086020	0.768625	0	3	0	0	0.0234375	0.0234375	0	1
N0.HOG0086021	0.768625	0	3	0	0	0.0234375	0.0234375	0	1
N0.HOG0086022	0.768625	0	3	0	0	0.0234375	0.0234375	0	1
N0.HOG0086023	0.768625	0	3	0	0	0.0234375	0.0234375	0	1
N0.HOG0086024	0.768625	0	3	0	0	0.0234375	0.0234375	0	1
N0.HOG0086025	0.768625	0	3	0	0	0.0234375	0.0234375	0	1
N0.HOG0086026	0.768625	0	3	0	0	0.0234375	0.0234375	0	1
N0.HOG0086027	0.768625	0	3	0	0	0.0234375	0.0234375	0	1
N0.HOG0086028	0.768625	0	3	0	0	0.0234375	0.0234375	0	1
N0.HOG0086029	0.768625	0	3	0	0	0.0234375	0.0234375	0	1
N0.HOG0086030	0.768625	0	3	0	0	0.0234375	0.0234375	0	1
N0.HOG0086031	0.768625	0	3	0	0	0.0234375	0.0234375	0	1
N0.HOG0086032	0.768625	0	3	0	0	0.0234375	0.0234375	0	1
N0.HOG0086033	0.768625	0	3	0	0	0.0234375	0.0234375	0	1
N0.HOG0086034	0.768625	0	3	0	0	0.0234375	0.0234375	0	1
N0.HOG0086035	0.768625	0	3	0	0	0.0234375	0.0234375	0	1
N0.HOG0086036	0.768625	0	3	0	0	0.0234375	0.0234375	0	1
N0.HOG0086037	0.768625	0	3	0	0	0.0234375	0.0234375	0	1
N0.HOG0086038	0.768625	0	3	0	0	0.0234375	0.0234375	0	1
N0.HOG0086039	0.768625	0	3	0	0	0.0234375	0.0234375	0	1
N0.HOG0086040	0.768625	0	3	0	0	0.0234375	0.0234375	0	1
N0.HOG0086041	0.768625	0	3	0	0	0.0234375	0.0234375	0	1
N0.HOG0086042	0.768625	0	3	0	0	0.0234375	0.0234375	0	1
N0.HOG0086043	0.768625	0	3	0	0	0.0234375	0.0234375	0	1
N0.HOG0086044	0.768625	0	3	0	0	0.0234375	0.0234375	0	1
N0.HOG0086045	0.768625	0	3	0	0	0.0234375	0.0234375	0	1
N0.HOG0086046	0.768625	0	3	0	0	0.0234375	0.0234375	0	1
N0.HOG0086047	0.768625	0	3	0	0	0.0234375	0.0234375	0	1
N0.HOG0086048	0.768625	0	3	0	0	0.0234375	0.0234375	0	1
N0.HOG0086049	0.768625	0	3	0	0	0.0234375	0.0234375	0	1
N0.HOG0086050	0.768625	0	3	0	0	0.0234375	0.0234375	0	1
N0.HOG0086051	0.768625	0	3	0	0	0.0234375	0.0234375	0	1
N0.HOG0086052	0.768625	0	3	0	0	0.0234375	0.0234375	0	1
N0.HOG0086053	0.768625	0	3	0	0	0.0234375	0.0234375	0	1
N0.HOG0086054	0.768625	0	3	0	0	0.0234375	0.0234375	0	1
N0.HOG0086055	0.768625	0	3	0	0	0.0234375	0.0234375	0	1
N0.HOG0086056	0.768625	0	3	0	0	0.0234375	0.0234375	0	1
N0.HOG0086057	0.768625	0	3	0	0	0.0234375	0.0234375	0	1
N0.HOG0086058	0.768625	0	3	0	0	0.0234375	0.0234375	0	1
N0.HOG0086059	0.768625	0	3	0	0	0.0234375	0.0234375	0	1
N0.HOG0086060	0.768625	0	3	0	0	0.0234375	0.0234375	0	1
N0.HOG0086061	0.768625	0	3	0	0	0.0234375	0.0234375	0	1
N0.HOG0086062	0.768625	0	3	0	0	0.0234375	0.0234375	0	1
N0.HOG0086063	0.768625	0	3	0	0	0.0234375	0.0234375	0	1
N0.HOG0086064	0.768625	0	3	0	0	0.0234375	0.0234375	0	1
N0.HOG0086065	0.768625	0	3	0	0	0.0234375	0.0234375	0	1
N0.HOG0086066	0.768625	0	3	0	0	0.0234375	0.0234375	0	1
N0.HOG0086067	0.768625	0	3	0	0	0.0234375	0.0234375	0	1
N0.HOG0086068	0.768625	0	3	0	0	0.0234375	0.0234375	0	1
N0.HOG0086069	0.768625	0	3	0	0	0.0234375	0.0234375	0	1
N0.HOG0086070	0.768625	0	3	0	0	0.0234375	0.0234375	0	1
N0.HOG0086071	0.768625	0	3	0	0	0.0234375	0.0234375	0	1
N0.HOG0086072	0.768625	0	3	0	0	0.0234375	0.0234375	0	1
N0.HOG0086073	0.768625	0	3	0	0	0.0234375	0.0234375	0	1
N0.HOG0086074	0.768625	0	3	0	0	0.0234375	0.0234375	0	1
N0.HOG0086075	0.768625	0	3	0	0	0.0234375	0.0234375	0	1
N0.HOG0086076	0.768625	0	3	0	0	0.0234375	0.0234375	0	1
N0.HOG0086077	0.768625	0	3	0	0	0.0234375	0.0234375	0	1
N0.HOG0086078	0.768625	0	3	0	0	0.0234375	0.0234375	0	1
N0.HOG0086079	0.768625	0	3	0	0	0.0234375	0.0234375	0	1
N0.HOG0086080	0.768625	0	3	0	0	0.0234375	0.0234375	0	1
N0.HOG0086081	0.768625	0	3	0	0	0.0234375	0.0234375	0	1
N0.HOG0086082	0.768625	0	3	0	0	0.0234375	0.0234375	0	1
N0.HOG0086083	0.768625	0	3	0	0	0.0234375	0.0234375	0	1
N0.HOG0086084	0.768625	0	3	0	0	0.0234375	0.0234375	0	1
N0.HOG0086085	0.768625	0	3	0	0	0.0234375	0.0234375	0	1
N0.HOG0086086	0.768625	0	3	0	0	0.0234375	0.0234375	0	1
N0.HOG0086087	0.768625	0	3	0	0	0.0234375	0.0234375	0	1
N0.HOG0086088	0.768625	0	3	0	0	0.0234375	0.0234375	0	1
N0.HOG0086089	0.768625	0	3	0	0	0.0234375	0.0234375	0	1
N0.HOG0086090	0.768625	0	3	0	0	0.0234375	0.0234375	0	1
N0.HOG0086091	0.768625	0	3	0	0	0.0234375	0.0234375	0	1
N0.HOG0086092	0.768625	0	3	0	0	0.0234375	0.0234375	0	1
N0.HOG0086093	0.768625	0	3	0	0	0.0234375	0.0234375	0	1
N0.HOG0086094	0.768625	0	3	0	0	0.0234375	0.0234375	0	1
N0.HOG0086095	0.768625	0	3	0	0	0.0234375	0.0234375	0	1
N0.HOG0086096	0.768625	0	3	0	0	0.0234375	0.0234375	0	1
N0.HOG0086097	0.768625	0	3	0	0	0.0234375	0.0234375	0	1
N0.HOG0086098	0.768625	0	3	0	0	0.0234375	0.0234375	0	1
N0.HOG0086099	0.768625	0	3	0	0	0.0234375	0.0234375	0	1
N0.HOG0086100	0.768625	0	3	0	0	0.0234375	0.0234375	0	1
N0.HOG0086101	0.768625	0	3	0	0	0.0234375	0.0234375	0	1
N0.HOG0086102	0.768625	0	3	0	0	0.0234375	0.0234375	0	1
N0.HOG0086103	0.768625	0	3	0	0	0.0234375	0.0234375	0	1
N0.HOG0086104	0.768625	0	3	0	0	0.0234375	0.0234375	0	1
N0.HOG0086105	0.768625	0	3	0	0	0.0234375	0.0234375	0	1
N0.HOG0086106	0.768625	0	3	0	0	0.0234375	0.0234375	0	1
N0.HOG0086107	0.768625	0	3	0	0	0.0234375	0.0234375	0	1
N0.HOG0086108	0.768625	0	3	0	0	0.0234375	0.0234375	0	1
N0.HOG0086109	0.768625	0	3	0	0	0.0234375	0.0234375	0	1
N0.HOG0086110	0.768625	0	3	0	0	0.0234375	0.0234375	0	1
N0.HOG0086111	0.768625	0	3	0	0	0.0234375	0.0234375	0	1
N0.HOG0086112	0.768625	0	3	0	0	0.0234375	0.0234375	0	1
N0.HOG0086113	0.768625	0	3	0	0	0.0234375	0.0234375	0	1
N0.HOG0086114	0.768625	0	3	0	0	0.0234375	0.0234375	0	1
N0.HOG0086115	0.768625	0	3	0	0	0.0234375	0.0234375	0	1
N0.HOG0086116	0.768625	0	3	0	0	0.0234375	0.0234375	0	1
N0.HOG0086117	0.768625	0	3	0	0	0.0234375	0.0234375	0	1
N0.HOG0086118	0.768625	0	3	0	0	0.0234375	0.0234375	0	1
N0.HOG0086119	0.768625	0	3	0	0	0.0234375	0.0234375	0	1
N0.HOG0086120	0.768625	0	3	0	0	0.0234375	0.0234375	0	1
N0.HOG0086121	0.768625	0	3	0	0	0.0234375	0.0234375	0	1
N0.HOG0086122	0.768625	0	3	0	0	0.0234375	0.0234375	0	1
N0.HOG0086123	0.768625	0	3	0	0	0.0234375	0.0234375	0	1
N0.HOG0086124	0.768625	0	3	0	0	0.0234375	0.0234375	0	1
N0.HOG0086125	0.768625	0	3	0	0	0.0234375	0.0234375	0	1
N0.HOG0086126	0.768625	0	3	0	0	0.0234375	0.0234375	0	1
N0.HOG0086127	0.768625	0	3	0	0	0.0234375	0.0234375	0	1
N0.HOG0086128	0.768625	0	3	0	0	0.0234375	0.0234375	0	1
N0.HOG0086129	0.768625	0	3	0	0	0.0234375	0.0234375	0	1
N0.HOG0086130	0.768625	0	3	0	0	0.0234375	0.0234375	0	1
N0.HOG0086131	0.768625	0	3	0	0	0.0234375	0.0234375	0	1
N0.HOG0086132	0.768625	0	3	0	0	0.0234375	0.0234375	0	1
N0.HOG0086133	0.768625	0	3	0	0	0.0234375	0.0234375	0	1
N0.HOG0086134	0.768625	0	3	0	0	0.0234375	0.0234375	0	1
N0.HOG0086135	0.768625	0	3	0	0	0.0234375	0.0234375	0	1
N0.HOG0086136	0.768625	0	3	0	0	0.0234375	0.0234375	0	1
N0.HOG0086137	0.768625	0	3	0	0	0.0234375	0.0234375	0	1
N0.HOG0086138	0.768625	0	3	0	0	0.0234375	0.0234375	0	1
N0.HOG0086139	0.768625	0	3	0	0	0.0234375	0.0234375	0	1
N0.HOG0086140	0.768625	0	3	0	0	0.0234375	0.0234375	0	1
N0.HOG0086141	0.768625	0	3	0	0	0.0234375	0.0234375	0	1
N0.HOG0086142	0.768625	0	3	0	0	0.0234375	0.0234375	0	1
N0.HOG0086143	0.768625	0	3	0	0	0.0234375	0.0234375	0	1
N0.HOG0086144	0.768625	0	3	0	0	0.0234375	0.0234375	0	1
N0.HOG0086145	0.768625	0	3	0	0	0.0234375	0.0234375	0	1
N0.HOG0086146	0.768625	0	3	0	0	0.0234375	0.0234375	0	1
N0.HOG0086147	0.768625	0	3	0	0	0.0234375	0.0234375	0	1
N0.HOG0086148	0.768625	0	3	0	0	0.0234375	0.0234375	0	1
N0.HOG0086149	0.768625	0	3	0	0	0.0234375	0.0234375	0	1
N0.HOG0086150	0.768625	0	3	0	0	0.0234375	0.0234375	0	1
N0.HOG0086151	0.768625	0	3	0	0	0.0234375	0.0234375	0	1
N0.HOG0086152	0.768625	0	3	0	0	0.0234375	0.0234375	0	1
N0.HOG0086153	0.768625	0	3	0	0	0.0234375	0.0234375	0	1
N0.HOG0086154	0.768625	0	3	0	0	0.0234375	0.0234375	0	1
N0.HOG0086155	0.768625	0	3	0	0	0.0234375	0.0234375	0	1
N0.HOG0086156	0.768625	0	3	0	0	0.0234375	0.0234375	0	1
N0.HOG0086157	0.768625	0	3	0	0	0.0234375	0.0234375	0	1
N0.HOG0086158	0.768625	0	3	0	0	0.0234375	0.0234375	0	1
N0.HOG0086159	0.768625	0	3	0	0	0.0234375	0.0234375	0	1
N0.HOG0086160	0.768625	0	3	0	0	0.0234375	0.0234375	0	1
N0.HOG0086161	0.768625	0	3	0	0	0.0234375	0.0234375	0	1
N0.HOG0086162	0.768625	0	3	0	0	0.0234375	0.0234375	0	1
N0.HOG0086163	0.768625	0	3	0	0	0.0234375	0.0234375	0	1
N0.HOG0086164	0.768625	0	3	0	0	0.0234375	0.0234375	0	1
N0.HOG0086165	0.768625	0	3	0	0	0.0234375	0.0234375	0	1
N0.HOG0086166	0.768625	0	3	0	0	0.0234375	0.0234375	0	1
N0.HOG0086167	0.768625	0	3	0	0	0.0234375	0.0234375	0	1
N0.HOG0086168	0.768625	0	3	0	0	0.0234375	0.0234375	0	1
N0.HOG0086169	0.768625	0	3	0	0	0.0234375	0.0234375	0	1
N0.HOG0086170	0.768625	0	3	0	0	0.0234375	0.0234375	0	1
N0.HOG0086171	0.768625	0	3	0	0	0.0234375	0.0234375	0	1
N0.HOG0086172	0.768625	0	3	0	0	0.0234375	0.0234375	0	1
N0.HOG0086173	0.768625	0	3	0	0	0.0234375	0.0234375	0	1
N0.HOG0086174	0.768625	0	3	0	0	0.0234375	0.0234375	0	1
N0.HOG0086175	0.768625	0	3	0	0	0.0234375	0.0234375	0	1
N0.HOG0086176	0.768625	0	3	0	0	0.0234375	0.0234375	0	1
N0.HOG0086177	0.768625	0	3	0	0	0.0234375	0.0234375	0	1
N0.HOG0086178	0.768625	0	3	0	0	0.0234375	0.0234375	0	1
N0.HOG0086179	0.768625	0	3	0	0	0.0234375	0.0234375	0	1
N0.HOG0086180	0.768625	0	3	0	0	0.0234375	0.0234375	0	1
N0.HOG0086181	0.768625	0	3	0	0	0.0234375	0.0234375	0	1
N0.HOG0086182	0.768625	0	3	0	0	0.0234375	0.0234375	0	1
N0.HOG0086183	0.768625	0	3	0	0	0.0234375	0.0234375	0	1
N0.HOG0086184	0.768625	0	3	0	0	0.0234375	0.0234375	0	1
N0.HOG0086185	0.768625	0	3	0	0	0.0234375	0.0234375	0	1
N0.HOG0086186	0.768625	0	3	0	0	0.0234375	0.0234375	0	1
N0.HOG0086187	0.768625	0	3	0	0	0.0234375	0.0234375	0	1
N0.HOG0086188	0.768625	0	3	0	0	0.0234375	0.0234375	0	1
N0.HOG0086189	0.768625	0	3	0	0	0.0234375	0.0234375	0	1
N0.HOG0086190	0.768625	0	3	0	0	0.0234375	0.0234375	0	1
N0.HOG0086191	0.768625	0	3	0	0	0.0234375	0.0234375	0	1
N0.HOG0086192	0.768625	0	3	0	0	0.0234375	0.0234375	0	1
N0.HOG0086193	0.768625	0	3	0	0	0.0234375	0.0234375	0	1
N0.HOG0086194	0.768625	0	3	0	0	0.0234375	0.0234375	0	1
N0.HOG0086195	0.768625	0	3	0	0	0.0234375	0.0234375	0	1
N0.HOG0086196	0.768625	0	3	0	0	0.0234375	0.0234375	0	1
N0.HOG0086197	0.768625	0	3	0	0	0.0234375	0.0234375	0	1
N0.HOG0086198	0.768625	0	3	0	0	0.0234375	0.0234375	0	1
N0.HOG0086199	0.768625	0	3	0	0	0.0234375	0.0234375	0	1
N0.HOG0086200	0.768625	0	3	0	0	0.0234375	0.0234375	0	1
N0.HOG0086201	0.768625	0	3	0	0	0.0234375	0.0234375	0	1
N0.HOG0086202	0.768625	0	3	0	0	0.0234375	0.0234375	0	1
N0.HOG0086203	0.768625	0	3	0	0	0.0234375	0.0234375	0	1
N0.HOG0086204	0.768625	0	3	0	0	0.0234375	0.0234375	0	1
N0.HOG0086205	0.768625	0	3	0	0	0.0234375	0.0234375	0	1
N0.HOG0086206	0.768625	0	3	0	0	0.0234375	0.0234375	0	1
N0.HOG0086207	0.768625	0	3	0	0	0.0234375	0.0234375	0	1
N0.HOG0086208	0.768625	0	3	0	0	0.0234375	0.0234375	0	1
N0.HOG0086209	0.768625	0	3	0	0	0.0234375	0.0234375	0	1
N0.HOG0086210	0.768625	0	3	0	0	0.0234375	0.0234375	0	1
N0.HOG0086211	0.768625	0	3	0	0	0.0234375	0.0234375	0	1
N0.HOG0086212	0.768625	0	3	0	0	0.0234375	0.0234375	0	1
N0.HOG0086213	0.768625	0	3	0	0	0.0234375	0.0234375	0	1
N0.HOG0086214	0.768625	0	3	0	0	0.0234375	0.0234375	0	1
N0.HOG0086215	0.768625	0	3	0	0	0.0234375	0.0234375	0	1
N0.HOG0086216	0.768625	0	3	0	0	0.0234375	0.0234375	0	1
N0.HOG0086217	0.768625	0	3	0	0	0.0234375	0.0234375	0	1
N0.HOG0086218	0.768625	0	3	0	0	0.0234375	0.0234375	0	1
N0.HOG0086219	0.768625	0	3	0	0	0.0234375	0.0234375	0	1
N0.HOG0086220	0.768625	0	3	0	0	0.0234375	0.0234375	0	1
N0.HOG0086221	0.768625	0	3	0	0	0.0234375	0.0234375	0	1
N0.HOG0086222	0.768625	0	3	0	0	0.0234375	0.0234375	0	1
N0.HOG0086223	0.768625	0	3	0	0	0.0234375	0.0234375	0	1
N0.HOG0086224	0.768625	0	3	0	0	0.0234375	0.0234375	0	1
N0.HOG0086225	0.768625	0	3	0	0	0.0234375	0.0234375	0	1
N0.HOG0086226	0.768625	0	3	0	0	0.0234375	0.0234375	0	1
N0.HOG0086227	0.768625	0	3	0	0	0.0234375	0.0234375	0	1
N0.HOG0086228	0.768625	0	3	0	0	0.0234375	0.0234375	0	1
N0.HOG0086229	0.768625	0	3	0	0	0.0234375	0.0234375	0	1
N0.HOG0086230	0.768625	0	3	0	0	0.0234375	0.0234375	0	1
N0.HOG0086231	0.768625	0	3	0	0	0.0234375	0.0234375	0	1
N0.HOG0086232	0.768625	0	3	0	0	0.0234375	0.0234375	0	1
N0.HOG0086233	0.768625	0	3	0	0	0.0234375	0.0234375	0	1
N0.HOG0086234	0.768625	0	3	0	0	0.0234375	0.0234375	0	1
N0.HOG0086235	0.768625	0	3	0	0	0.0234375	0.0234375	0	1
N0.HOG0086236	0.768625	0	3	0	0	0.0234375	0.0234375	0	1
N0.HOG0086237	0.768625	0	3	0	0	0.0234375	0.0234375	0	1
N0.HOG0086238	0.768625	0	3	0	0	0.0234375	0.0234375	0	1
N0.HOG0086239	0.768625	0	3	0	0	0.0234375	0.0234375	0	1
N0.HOG0086240	0.768625	0	3	0	0	0.0234375	0.0234375	0	1
N0.HOG0086241	0.768625	0	3	0	0	0.0234375	0.0234375	0	1
N0.HOG0086242	0.768625	0	3	0	0	0.0234375	0.0234375	0	1
N0.HOG0086243	0.768625	0	3	0	0	0.0234375	0.0234375	0	1
N0.HOG0086244	0.768625	0	3	0	0	0.0234375	0.0234375	0	1
N0.HOG0086245	0.768625	0	3	0	0	0.0234375	0.0234375	0	1
N0.HOG0086246	0.768625	0	3	0	0	0.0234375	0.0234375	0	1
N0.HOG0086247	0.768625	0	3	0	0	0.0234375	0.0234375	0	1
N0.HOG0086248	0.768625	0	3	0	0	0.0234375	0.0234375	0	1
N0.HOG0086249	0.768625	0	3	0	0	0.0234375	0.0234375	0	1
N0.HOG0086250	0.768625	0	3	0	0	0.0234375	0.0234375	0	1
N0.HOG0086251	0.768625	0	3	0	0	0.0234375	0.0234375	0	1
N0.HOG0086252	0.768625	0	3	0	0	0.0234375	0.0234375	0	1
N0.HOG0086253	0.768625	0	3	0	0	0.0234375	0.0234375	0	1
N0.HOG0086254	0.768625	0	3	0	0	0.0234375	0.0234375	0	1
N0.HOG0086255	0.768625	0	3	0	0	0.0234375	0.0234375	0	1
N0.HOG0086256	0.768625	0	3	0	0	0.0234375	0.0234375	0	1
N0.HOG0086257	0.768625	0	3	0	0	0.0234375	0.0234375	0	1
N0.HOG0086258	0.768625	0	3	0	0	0.0234375	0.0234375	0	1
N0.HOG0086259	0.768625	0	3	0	0	0.0234375	0.0234375	0	1
N0.HOG0086260	0.768625	0	3	0	0	0.0234375	0.0234375	0	1
N0.HOG0086261	0.768625	0	3	0	0	0.0234375	0.0234375	0	1
N0.HOG0086262	0.768625	0	3	0	0	0.0234375	0.0234375	0	1
N0.HOG0086263	0.768625	0	3	0	0	0.0234375	0.0234375	0	1
N0.HOG0086264	0.768625	0	3	0	0	0.0234375	0.0234375	0	1
N0.HOG0086265	0.768625	0	3	0	0	0.0234375	0.0234375	0	1
N0.HOG0086266	0.768625	0	3	0	0	0.0234375	0.0234375	0	1
N0.HOG0086267	0.768625	0	3	0	0	0.0234375	0.0234375	0	1
N0.HOG0086268	0.768625	0	3	0	0	0.0234375	0.0234375	0	1
N0.HOG0086269	0.768625	0	3	0	0	0.0234375	0.0234375	0	1
N0.HOG0086270	0.768625	0	3	0	0	0.0234375	0.0234375	0	1
N0.HOG0086271	0.768625	0	3	0	0	0.0234375	0.0234375	0	1
N0.HOG0086272	0.768625	0	3	0	0	0.0234375	0.0234375	0	1
N0.HOG0086273	0.768625	0	3	0	0	0.0234375	0.0234375	0	1
N0.HOG0086274	0.768625	0	3	0	0	0.0234375	0.0234375	0	1
N0.HOG0086275	0.768625	0	3	0	0	0.0234375	0.0234375	0	1
N0.HOG0086276	0.768625	0	3	0	0	0.0234375	0.0234375	0	1
N0.HOG0086277	0.768625	0	3	0	0	0.0234375	0.0234375	0	1
N0.HOG0086278	0.768625	0	3	0	0	0.0234375	0.0234375	0	1
N0.HOG0086279	0.768625	0	3	0	0	0.0234375	0.0234375	0	1
N0.HOG0086280	0.768625	0	3	0	0	0.0234375	0.0234375	0	1
N0.HOG0086281	0.768625	0	3	0	0	0.0234375	0.0234375	0	1
N0.HOG0086282	0.768625	0	3	0	0	0.0234375	0.0234375	0	1
N0.HOG0086283	0.768625	0	3	0	0	0.0234375	0.0234375	0	1
N0.HOG0086284	0.768625	0	3	0	0	0.0234375	0.0234375	0	1
N0.HOG0086285	0.768625	0	3	0	0	0.0234375	0.0234375	0	1
N0.HOG0086286	0.768625	0	3	0	0	0.0234375	0.0234375	0	1
N0.HOG0086287	0.768625	0	3	0	0	0.0234375	0.0234375	0	1
N0.HOG0086288	0.768625	0	3	0	0	0.0234375	0.0234375	0	1
N0.HOG0086289	0.768625	0	3	0	0	0.0234375	0.0234375	0	1
N0.HOG0086290	0.768625	0	3	0	0	0.0234375	0.0234375	0	1
N0.HOG0086291	0.768625	0	3	0	0	0.0234375	0.0234375	0	1
N0.HOG0086292	0.768625	0	3	0	0	0.0234375	0.0234375	0	1
N0.HOG0086293	0.768625	0	3	0	0	0.0234375	0.0234375	0	1
N0.HOG0086294	0.768625	0	3	0	0	0.0234375	0.0234375	0	1
N0.HOG0086295	0.768625	0	3	0	0	0.0234375	0.0234375	0	1
N0.HOG0086296	0.768625	0	3	0	0	0.0234375	0.0234375	0	1
N0.HOG0086297	0.768625	0	3	0	0	0.0234375	0.0234375	0	1
N0.HOG0086298	0.768625	0	3	0	0	0.0234375	0.0234375	0	1
N0.HOG0086299	0.768625	0	3	0	0	0.0234375	0.0234375	0	1
N0.HOG0086300	0.768625	0	3	0	0	0.0234375	0.0234375	0	1
N0.HOG0086301	0.768625	0	3	0	0	0.0234375	0.0234375	0	1
N0.HOG0086302	0.768625	0	3	0	0	0.0234375	0.0234375	0	1
N0.HOG0086303	0.768625	0	3	0	0	0.0234375	0.0234375	0	1
N0.HOG0086304	0.768625	0	3	0	0	0.0234375	0.0234375	0	1
N0.HOG0086305	0.768625	0	3	0	0	0.0234375	0.0234375	0	1
N0.HOG0086306	0.768625	0	3	0	0	0.0234375	0.0234375	0	1
N0.HOG0086307	0.768625	0	3	0	0	0.0234375	0.0234375	0	1
N0.HOG0086308	0.768625	0	3	0	0	0.0234375	0.0234375	0	1
N0.HOG0086309	0.768625	0	3	0	0	0.0234375	0.0234375	0	1
N0.HOG0086310	0.768625	0	3	0	0	0.0234375	0.0234375	0	1
N0.HOG0086311	0.768625	0	3	0	0	0.0234375	0.0234375	0	1
N0.HOG0086312	0.768625	0	3	0	0	0.0234375	0.0234375	0	1
N0.HOG0086313	0.768625	0	3	0	0	0.0234375	0.0234375	0	1
N0.HOG0086314	0.768625	0	3	0	0	0.0234375	0.0234375	0	1
N0.HOG0086315	0.768625	0	3	0	0	0.0234375	0.0234375	0	1
N0.HOG0086316	0.768625	0	3	0	0	0.0234375	0.0234375	0	1
N0.HOG0086317	0.768625	0	3	0	0	0.0234375	0.0234375	0	1
N0.HOG0086318	0.768625	0	3	0	0	0.0234375	0.0234375	0	1
N0.HOG0086319	0.768625	0	3	0	0	0.0234375	0.0234375	0	1
N0.HOG0086320	0.768625	0	3	0	0	0.0234375	0.0234375	0	1
N0.HOG0086321	0.768625	0	3	0	0	0.0234375	0.0234375	0	1
N0.HOG0086322	0.768625	0	3	0	0	0.0234375	0.0234375	0	1
N0.HOG0086323	0.768625	0	3	0	0	0.0234375	0.0234375	0	1
N0.HOG0086324	0.768625	0	3	0	0	0.0234375	0.0234375	0	1
N0.HOG0086325	0.768625	0	3	0	0	0.0234375	0.0234375	0	1
N0.HOG0086326	0.768625	0	3	0	0	0.0234375	0.0234375	0	1
N0.HOG0086327	0.768625	0	3	0	0	0.0234375	0.0234375	0	1
N0.HOG0086328	0.768625	0	3	0	0	0.0234375	0.0234375	0	1
N0.HOG0086329	0.768625	0	3	0	0	0.0234375	0.0234375	0	1
N0.HOG0086330	0.768625	0	3	0	0	0.0234375	0.0234375	0	1
N0.HOG0086331	0.768625	0	3	0	0	0.0234375	0.0234375	0	1
N0.HOG0086332	0.768625	0	3	0	0	0.0234375	0.0234375	0	1
N0.HOG0086333	0.768625	0	3	0	0	0.0234375	0.0234375	0	1
N0.HOG0086334	0.768625	0	3	0	0	0.0234375	0.0234375	0	1
N0.HOG0086335	0.768625	0	3	0	0	0.0234375	0.0234375	0	1
N0.HOG0086336	0.768625	0	3	0	0	0.0234375	0.0234375	0	1
N0.HOG0086337	0.768625	0	3	0	0	0.0234375	0.0234375	0	1
N0.HOG0086338	0.768625	0	3	0	0	0.0234375	0.0234375	0	1
N0.HOG0086339	0.768625	0	3	0	0	0.0234375	0.0234375	0	1
N0.HOG0086340	0.768625	0	3	0	0	0.0234375	0.0234375	0	1
N0.HOG0086341	0.768625	0	3	0	0	0.0234375	0.0234375	0	1
N0.HOG0086342	0.768625	0	3	0	0	0.0234375	0.0234375	0	1
N0.HOG0086343	0.768625	0	3	0	0	0.0234375	0.0234375	0	1
N0.HOG0086344	0.768625	0	3	0	0	0.0234375	0.0234375	0	1
N0.HOG0086345	0.768625	0	3	0	0	0.0234375	0.0234375	0	1
N0.HOG0086346	0.768625	0	3	0	0	0.0234375	0.0234375	0	1
N0.HOG0086347	0.768625	0	3	0	0	0.0234375	0.0234375	0	1
N0.HOG0086348	0.768625	0	3	0	0	0.0234375	0.0234375	0	1
N0.HOG0086349	0.768625	0	3	0	0	0.0234375	0.0234375	0	1
N0.HOG0086350	0.768625	0	3	0	0	0.0234375	0.0234375	0	1
N0.HOG0086351	0.768625	0	3	0	0	0.0234375	0.0234375	0	1
N0.HOG0086352	0.768625	0	3	0	0	0.0234375	0.0234375	0	1
N0.HOG0086353	0.768625	0	3	0	0	0.0234375	0.0234375	0	1
N0.HOG0086354	0.768625	0	3	0	0	0.0234375	0.0234375	0	1
N0.HOG0086355	0.768625	0	3	0	0	0.0234375	0.0234375	0	1
N0.HOG0086356	0.768625	0	3	0	0	0.0234375	0.0234375	0	1
N0.HOG0086357	0.768625	0	3	0	0	0.0234375	0.0234375	0	1
N0.HOG0086358	0.768625	0	3	0	0	0.0234375	0.0234375	0	1
N0.HOG0086359	0.768625	0	3	0	0	0.0234375	0.0234375	0	1
N0.HOG0086360	0.768625	0	3	0	0	0.0234375	0.0234375	0	1
N0.HOG0086361	0.768625	0	3	0	0	0.0234375	0.0234375	0	1
N0.HOG0086362	0.768625	0	3	0	0	0.0234375	0.0234375	0	1
N0.HOG0086363	0.768625	0	3	0	0	0.0234375	0.0234375	0	1
N0.HOG0086364	0.768625	0	3	0	0	0.0234375	0.0234375	0	1
N0.HOG0086365	0.768625	0	3	0	0	0.0234375	0.0234375	0	1
N0.HOG0086366	0.768625	0	3	0	0	0.0234375	0.0234375	0	1
N0.HOG0086367	0.768625	0	3	0	0	0.0234375	0.0234375	0	1
N0.HOG0086368	0.768625	0	3	0	0	0.0234375	0.0234375	0	1
N0.HOG0086369	0.768625	0	3	0	0	0.0234375	0.0234375	0	1
N0.HOG0086370	0.768625	0	3	0	0	0.0234375	0.0234375	0	1
N0.HOG0086371	0.768625	0	3	0	0	0.0234375	0.0234375	0	1
N0.HOG0086372	0.768625	0	3	0	0	0.0234375	0.0234375	0	1
N0.HOG0086373	0.768625	0	3	0	0	0.0234375	0.0234375	0	1
N0.HOG0086374	0.768625	0	3	0	0	0.0234375	0.0234375	0	1
N0.HOG0086375	0.768625	0	3	0	0	0.0234375	0.0234375	0	1
N0.HOG0086376	0.768625	0	3	0	0	0.0234375	0.0234375	0	1
N0.HOG0086377	0.768625	0	3	0	0	0.0234375	0.0234375	0	1
N0.HOG0086378	0.768625	0	3	0	0	0.0234375	0.0234375	0	1
N0.HOG0086379	0.768625	0	3	0	0	0.0234375	0.0234375	0	1
N0.HOG0086380	0.768625	0	3	0	0	0.0234375	0.0234375	0	1
N0.HOG0086381	0.768625	0	3	0	0	0.0234375	0.0234375	0	1
N0.HOG0086382	0.768625	0	3	0	0	0.0234375	0.0234375	0	1
N0.HOG0086383	0.768625	0	3	0	0	0.0234375	0.0234375	0	1
N0.HOG0086384	0.768625	0	3	0	0	0.0234375	0.0234375	0	1
N0.HOG0086385	0.768625	0	3	0	0	0.0234375	0.0234375	0	1
N0.HOG0086386	0.768625	0	3	0	0	0.0234375	0.0234375	0	1
N0.HOG0086387	0.768625	0	3	0	0	0.0234375	0.0234375	0	1
N0.HOG0086388	0.768625	0	3	0	0	0.0234375	0.0234375	0	1
N0.HOG0086389	0.768625	0	3	0	0	0.0234375	0.0234375	0	1
N0.HOG0086390	0.768625	0	3	0	0	0.0234375	0.0234375	0	1
N0.HOG0086391	0.768625	0	3	0	0	0.0234375	0.0234375	0	1
N0.HOG0086392	0.768625	0	3	0	0	0.0234375	0.0234375	0	1
N0.HOG0086393	0.768625	0	3	0	0	0.0234375	0.0234375	0	1
N0.HOG0086394	0.768625	0	3	0	0	0.0234375	0.0234375	0	1
N0.HOG0086395	0.768625	0	3	0	0	0.0234375	0.0234375	0	1
N0.HOG0086396	0.768625	0	3	0	0	0.0234375	0.0234375	0	1
N0.HOG0086397	0.768625	0	3	0	0	0.0234375	0.0234375	0	1
N0.HOG0086398	0.768625	0	3	0	0	0.0234375	0.0234375	0	1
N0.HOG0086399	0.768625	0	3	0	0	0.0234375	0.0234375	0	1
N0.HOG0086400	0.768625	0	3	0	0	0.0234375	0.0234375	0	1
N0.HOG0086401	0.768625	0	3	0	0	0.0234375	0.0234375	0	1
N0.HOG0086402	0.768625	0	3	0	0	0.0234375	0.0234375	0	1
N0.HOG0086403	0.768625	0	3	0	0	0.0234375	0.0234375	0	1
N0.HOG0086404	0.768625	0	3	0	0	0.0234375	0.0234375	0	1
N0.HOG0086405	0.768625	0	3	0	0	0.0234375	0.0234375	0	1
N0.HOG0086406	0.768625	0	3	0	0	0.0234375	0.0234375	0	1
N0.HOG0086407	0.768625	0	3	0	0	0.0234375	0.0234375	0	1
N0.HOG0086408	0.768625	0	3	0	0	0.0234375	0.0234375	0	1
N0.HOG0086409	0.768625	0	3	0	0	0.0234375	0.0234375	0	1
N0.HOG0086410	0.768625	0	3	0	0	0.0234375	0.0234375	0	1
N0.HOG0086411	0.768625	0	3	0	0	0.0234375	0.0234375	0	1
N0.HOG0086412	0.768625	0	3	0	0	0.0234375	0.0234375	0	1
N0.HOG0086413	0.768625	0	3	0	0	0.0234375	0.0234375	0	1
N0.HOG0086414	0.768625	0	3	0	0	0.0234375	0.0234375	0	1
N0.HOG0086415	0.768625	0	3	0	0	0.0234375	0.0234375	0	1
N0.HOG0086416	0.768625	0	3	0	0	0.0234375	0.0234375	0	1
N0.HOG0086417	0.768625	0	3	0	0	0.0234375	0.0234375	0	1
N0.HOG0086418	0.768625	0	3	0	0	0.0234375	0.0234375	0	1
N0.HOG0086419	0.768625	0	3	0	0	0.0234375	0.0234375	0	1
N0.HOG0086420	0.768625	0	3	0	0	0.0234375	0.0234375	0	1
N0.HOG0086421	0.768625	0	3	0	0	0.0234375	0.0234375	0	1
N0.HOG0086422	0.768625	0	3	0	0	0.0234375	0.0234375	0	1
N0.HOG0086423	0.768625	0	3	0	0	0.0234375	0.0234375	0	1
N0.HOG0086424	0.768625	0	3	0	0	0.0234375	0.0234375	0	1
N0.HOG0086425	0.768625	0	3	0	0	0.0234375	0.0234375	0	1
N0.HOG0086426	0.768625	0	3	0	0	0.0234375	0.0234375	0	1
N0.HOG0086427	0.768625	0	3	0	0	0.0234375	0.0234375	0	1
N0.HOG0086428	0.768625	0	3	0	0	0.0234375	0.0234375	0	1
N0.HOG0086429	0.768625	0	3	0	0	0.0234375	0.0234375	0	1
N0.HOG0086430	0.768625	0	3	0	0	0.0234375	0.0234375	0	1
N0.HOG0086431	0.768625	0	3	0	0	0.0234375	0.0234375	0	1
N0.HOG0086432	0.768625	0	3	0	0	0.0234375	0.0234375	0	1
N0.HOG0086433	0.768625	0	3	0	0	0.0234375	0.0234375	0	1
N0.HOG0086434	0.768625	0	3	0	0	0.0234375	0.0234375	0	1
N0.HOG0086435	0.768625	0	3	0	0	0.0234375	0.0234375	0	1
N0.HOG0086436	0.768625	0	3	0	0	0.0234375	0.0234375	0	1
N0.HOG0086437	0.768625	0	3	0	0	0.0234375	0.0234375	0	1
N0.HOG0086438	0.768625	0	3	0	0	0.0234375	0.0234375	0	1
N0.HOG0086439	0.768625	0	3	0	0	0.0234375	0.0234375	0	1
N0.HOG0086440	0.768625	0	3	0	0	0.0234375	0.0234375	0	1
N0.HOG0086441	0.768625	0	3	0	0	0.0234375	0.0234375	0	1
N0.HOG0086442	0.768625	0	3	0	0	0.0234375	0.0234375	0	1
N0.HOG0086443	0.768625	0	3	0	0	0.0234375	0.0234375	0	1
N0.HOG0086444	0.768625	0	3	0	0	0.0234375	0.0234375	0	1
N0.HOG0086445	0.768625	0	3	0	0	0.0234375	0.0234375	0	1
N0.HOG0086446	0.768625	0	3	0	0	0.0234375	0.0234375	0	1
N0.HOG0086447	0.768625	0	3	0	0	0.0234375	0.0234375	0	1
N0.HOG0086448	0.768625	0	3	0	0	0.0234375	0.0234375	0	1
N0.HOG0086449	0.768625	0	3	0	0	0.0234375	0.0234375	0	1
N0.HOG0086450	0.768625	0	3	0	0	0.0234375	0.0234375	0	1
N0.HOG0086451	0.768625	0	3	0	0	0.0234375	0.0234375	0	1
N0.HOG0086452	0.768625	0	3	0	0	0.0234375	0.0234375	0	1
N0.HOG0086453	0.768625	0	3	0	0	0.0234375	0.0234375	0	1
N0.HOG0086454	0.768625	0	3	0	0	0.0234375	0.0234375	0	1
N0.HOG0086455	0.768625	0	3	0	0	0.0234375	0.0234375	0	1
N0.HOG0086456	0.768625	0	3	0	0	0.0234375	0.0234375	0	1
N0.HOG0086457	0.768625	0	3	0	0	0.0234375	0.0234375	0	1
N0.HOG0086458	0.768625	0	3	0	0	0.0234375	0.0234375	0	1
N0.HOG0086459	0.768625	0	3	0	0	0.0234375	0.0234375	0	1
N0.HOG0086460	0.768625	0	3	0	0	0.0234375	0.0234375	0	1
N0.HOG0086461	0.768625	0	3	0	0	0.0234375	0.0234375	0	1
N0.HOG0086462	0.768625	0	3	0	0	0.0234375	0.0234375	0	1
N0.HOG0086463	0.768625	0	3	0	0	0.0234375	0.0234375	0	1
N0.HOG0086464	0.768625	0	3	0	0	0.0234375	0.0234375	0	1
N0.HOG0086465	0.768625	0	3	0	0	0.0234375	0.0234375	0	1
N0.HOG0086466	0.768625	0	3	0	0	0.0234375	0.0234375	0	1
N0.HOG0086467	0.768625	0	3	0	0	0.0234375	0.0234375	0	1
N0.HOG0086468	0.768625	0	3	0	0	0.0234375	0.0234375	0	1
N0.HOG0086469	0.768625	0	3	0	0	0.0234375	0.0234375	0	1
N0.HOG0086470	0.768625	0	3	0	0	0.0234375	0.0234375	0	1
N0.HOG0086471	0.768625	0	3	0	0	0.0234375	0.0234375	0	1
N0.HOG0086472	0.768625	0	3	0	0	0.0234375	0.0234375	0	1
N0.HOG0086473	0.768625	0	3	0	0	0.0234375	0.0234375	0	1
N0.HOG0086474	0.768625	0	3	0	0	0.0234375	0.0234375	0	1
N0.HOG0086475	0.768625	0	3	0	0	0.0234375	0.0234375	0	1
N0.HOG0086476	0.768625	0	3	0	0	0.0234375	0.0234375	0	1
N0.HOG0086477	0.768625	0	3	0	0	0.0234375	0.0234375	0	1
N0.HOG0086478	0.768625	0	3	0	0	0.0234375	0.0234375	0	1
N0.HOG0086479	0.768625	0	3	0	0	0.0234375	0.0234375	0	1
N0.HOG0086480	0.768625	0	3	0	0	0.0234375	0.0234375	0	1
N0.HOG0086481	0.768625	0	3	0	0	0.0234375	0.0234375	0	1
N0.HOG0086482	0.768625	0	3	0	0	0.0234375	0.0234375	0	1
N0.HOG0086483	0.768625	0	3	0	0	0.0234375	0.0234375	0	1
N0.HOG0086484	0.768625	0	3	0	0	0.0234375	0.0234375	0	1
N0.HOG0086485	0.768625	0	3	0	0	0.0234375	0.0234375	0	1
N0.HOG0086486	0.768625	0	3	0	0	0.0234375	0.0234375	0	1
N0.HOG0086487	0.768625	0	3	0	0	0.0234375	0.0234375	0	1
N0.HOG0086488	0.768625	0	3	0	0	0.0234375	0.0234375	0	1
N0.HOG0086489	0.768625	0	3	0	0	0.0234375	0.0234375	0	1
N0.HOG0086490	0.768625	0	3	0	0	0.0234375	0.0234375	0	1
N0.HOG0086491	0.768625	0	3	0	0	0.0234375	0.0234375	0	1
N0.HOG0086492	0.768625	0	3	0	0	0.0234375	0.0234375	0	1
N0.HOG0086493	0.768625	0	3	0	0	0.0234375	0.0234375	0	1
N0.HOG0086494	0.768625	0	3	0	0	0.0234375	0.0234375	0	1
N0.HOG0086495	0.768625	0	3	0	0	0.0234375	0.0234375	0	1
N0.HOG0086496	0.768625	0	3	0	0	0.0234375	0.0234375	0	1
N0.HOG0086497	0.768625	0	3	0	0	0.0234375	0.0234375	0	1
N0.HOG0086498	0.768625	0	3	0	0	0.0234375	0.0234375	0	1
N0.HOG0086499	0.768625	0	3	0	0	0.0234375	0.0234375	0	1
N0.HOG0086500	0.768625	0	3	0	0	0.0234375	0.0234375	0	1
N0.HOG0086501	0.768625	0	3	0	0	0.0234375	0.0234375	0	1
N0.HOG0086502	0.768625	0	3	0	0	0.0234375	0.0234375	0	1
N0.HOG0086503	0.768625	0	3	0	0	0.0234375	0.0234375	0	1
N0.HOG0086504	0.768625	0	3	0	0	0.0234375	0.0234375	0	1
N0.HOG0086505	0.768625	0	3	0	0	0.0234375	0.0234375	0	1
N0.HOG0086506	0.768625	0	3	0	0	0.0234375	0.0234375	0	1
N0.HOG0086507	0.768625	0	3	0	0	0.0234375	0.0234375	0	1
N0.HOG0086508	0.768625	0	3	0	0	0.0234375	0.0234375	0	1
N0.HOG0086509	0.768625	0	3	0	0	0.0234375	0.0234375	0	1
N0.HOG0086510	0.768625	0	3	0	0	0.0234375	0.0234375	0	1
N0.HOG0086511	0.768625	0	3	0	0	0.0234375	0.0234375	0	1
N0.HOG0086512	0.768625	0	3	0	0	0.0234375	0.0234375	0	1
N0.HOG0086513	0.768625	0	3	0	0	0.0234375	0.0234375	0	1
N0.HOG0086514	0.768625	0	3	0	0	0.0234375	0.0234375	0	1
N0.HOG0086515	0.768625	0	3	0	0	0.0234375	0.0234375	0	1
N0.HOG0086516	0.768625	0	3	0	0	0.0234375	0.0234375	0	1
N0.HOG0086517	0.768625	0	3	0	0	0.0234375	0.0234375	0	1
N0.HOG0086518	0.768625	0	3	0	0	0.0234375	0.0234375	0	1
N0.HOG0086519	0.768625	0	3	0	0	0.0234375	0.0234375	0	1
N0.HOG0086520	0.768625	0	3	0	0	0.0234375	0.0234375	0	1
N0.HOG0086521	0.768625	0	3	0	0	0.0234375	0.0234375	0	1
N0.HOG0086522	0.768625	0	3	0	0	0.0234375	0.0234375	0	1
N0.HOG0086523	0.768625	0	3	0	0	0.0234375	0.0234375	0	1
N0.HOG0086524	0.768625	0	3	0	0	0.0234375	0.0234375	0	1
N0.HOG0086525	0.768625	0	3	0	0	0.0234375	0.0234375	0	1
N0.HOG0086526	0.768625	0	3	0	0	0.0234375	0.0234375	0	1
N0.HOG0086527	0.768625	0	3	0	0	0.0234375	0.0234375	0	1
N0.HOG0086528	0.768625	0	3	0	0	0.0234375	0.0234375	0	1
N0.HOG0086529	0.768625	0	3	0	0	0.0234375	0.0234375	0	1
N0.HOG0086530	0.768625	0	3	0	0	0.0234375	0.0234375	0	1
N0.HOG0086531	0.768625	0	3	0	0	0.0234375	0.0234375	0	1
N0.HOG0086532	0.768625	0	3	0	0	0.0234375	0.0234375	0	1
N0.HOG0086533	0.768625	0	3	0	0	0.0234375	0.0234375	0	1
N0.HOG0086534	0.768625	0	3	0	0	0.0234375	0.0234375	0	1
N0.HOG0086535	0.768625	0	3	0	0	0.0234375	0.0234375	0	1
N0.HOG0086536	0.768625	0	3	0	0	0.0234375	0.0234375	0	1
N0.HOG0086537	0.768625	0	3	0	0	0.0234375	0.0234375	0	1
N0.HOG0086538	0.768625	0	3	0	0	0.0234375	0.0234375	0	1
N0.HOG0086539	0.768625	0	3	0	0	0.0234375	0.0234375	0	1
N0.HOG0086540	0.768625	0	3	0	0	0.0234375	0.0234375	0	1
N0.HOG0086541	0.768625	0	3	0	0	0.0234375	0.0234375	0	1
N0.HOG0086542	0.768625	0	3	0	0	0.0234375	0.0234375	0	1
N0.HOG0086543	0.768625	0	3	0	0	0.0234375	0.0234375	0	1
N0.HOG0086544	0.768625	0	3	0	0	0.0234375	0.0234375	0	1
N0.HOG0086545	0.768625	0	3	0	0	0.0234375	0.0234375	0	1
N0.HOG0086546	0.768625	0	3	0	0	0.0234375	0.0234375	0	1
N0.HOG0086547	0.768625	0	3	0	0	0.0234375	0.0234375	0	1
N0.HOG0086548	0.768625	0	3	0	0	0.0234375	0.0234375	0	1
N0.HOG0086549	0.768625	0	3	0	0	0.0234375	0.0234375	0	1
N0.HOG0086550	0.768625	0	3	0	0	0.0234375	0.0234375	0	1
N0.HOG0086551	0.768625	0	3	0	0	0.0234375	0.0234375	0	1
N0.HOG0086552	0.768625	0	3	0	0	0.0234375	0.0234375	0	1
N0.HOG0086553	0.768625	0	3	0	0	0.0234375	0.0234375	0	1
N0.HOG0086554	0.768625	0	3	0	0	0.0234375	0.0234375	0	1
N0.HOG0086555	0.768625	0	3	0	0	0.0234375	0.0234375	0	1
N0.HOG0086556	0.768625	0	3	0	0	0.0234375	0.0234375	0	1
N0.HOG0086557	0.768625	0	3	0	0	0.0234375	0.0234375	0	1
N0.HOG0086558	0.768625	0	3	0	0	0.0234375	0.0234375	0	1
N0.HOG0086559	0.768625	0	3	0	0	0.0234375	0.0234375	0	1
N0.HOG0086560	0.768625	0	3	0	0	0.0234375	0.0234375	0	1
N0.HOG0086561	0.768625	0	3	0	0	0.0234375	0.0234375	0	1
N0.HOG0086562	0.768625	0	3	0	0	0.0234375	0.0234375	0	1
N0.HOG0086563	0.768625	0	3	0	0	0.0234375	0.0234375	0	1
N0.HOG0086564	0.768625	0	3	0	0	0.0234375	0.0234375	0	1
N0.HOG0086565	0.768625	0	3	0	0	0.0234375	0.0234375	0	1
N0.HOG0086566	0.768625	0	3	0	0	0.0234375	0.0234375	0	1
N0.HOG0086567	0.768625	0	3	0	0	0.0234375	0.0234375	0	1
N0.HOG0086568	0.768625	0	3	0	0	0.0234375	0.0234375	0	1
N0.HOG0086569	0.768625	0	3	0	0	0.0234375	0.0234375	0	1
N0.HOG0086570	0.768625	0	3	0	0	0.0234375	0.0234375	0	1
N0.HOG0086571	0.768625	0	3	0	0	0.0234375	0.0234375	0	1
N0.HOG0086572	0.768625	0	3	0	0	0.0234375	0.0234375	0	1
N0.HOG0086573	0.768625	0	3	0	0	0.0234375	0.0234375	0	1
N0.HOG0086574	0.768625	0	3	0	0	0.0234375	0.0234375	0	1
N0.HOG0086575	0.768625	0	3	0	0	0.0234375	0.0234375	0	1
N0.HOG0086576	0.768625	0	3	0	0	0.0234375	0.0234375	0	1
N0.HOG0086577	0.768625	0	3	0	0	0.0234375	0.0234375	0	1
N0.HOG0086578	0.768625	0	3	0	0	0.0234375	0.0234375	0	1
N0.HOG0086579	0.768625	0	3	0	0	0.0234375	0.0234375	0	1
N0.HOG0086580	0.768625	0	3	0	0	0.0234375	0.0234375	0	1
N0.HOG0086581	0.768625	0	3	0	0	0.0234375	0.0234375	0	1
N0.HOG0086582	0.768625	0	3	0	0	0.0234375	0.0234375	0	1
N0.HOG0086583	0.768625	0	3	0	0	0.0234375	0.0234375	0	1
N0.HOG0086584	0.768625	0	3	0	0	0.0234375	0.0234375	0	1
N0.HOG0086585	0.768625	0	3	0	0	0.0234375	0.0234375	0	1
N0.HOG0086586	0.768625	0	3	0	0	0.0234375	0.0234375	0	1
N0.HOG0086587	0.768625	0	3	0	0	0.0234375	0.0234375	0	1
N0.HOG0086588	0.768625	0	3	0	0	0.0234375	0.0234375	0	1
N0.HOG0086589	0.768625	0	3	0	0	0.0234375	0.0234375	0	1
N0.HOG0086590	0.768625	0	3	0	0	0.0234375	0.0234375	0	1
N0.HOG0086591	0.768625	0	3	0	0	0.0234375	0.0234375	0	1
N0.HOG0086592	0.768625	0	3	0	0	0.0234375	0.0234375	0	1
N0.HOG0086593	0.768625	0	3	0	0	0.0234375	0.0234375	0	1
N0.HOG0086594	0.768625	0	3	0	0	0.0234375	0.0234375	0	1
N0.HOG0086595	0.768625	0	3	0	0	0.0234375	0.0234375	0	1
N0.HOG0086596	0.768625	0	3	0	0	0.0234375	0.0234375	0	1
N0.HOG0086597	0.768625	0	3	0	0	0.0234375	0.0234375	0	1
N0.HOG0086598	0.768625	0	3	0	0	0.0234375	0.0234375	0	1
N0.HOG0086599	0.768625	0	3	0	0	0.0234375	0.0234375	0	1
N0.HOG0086600	0.768625	0	3	0	0	0.0234375	0.0234375	0	1
N0.HOG0086601	0.768625	0	3	0	0	0.0234375	0.0234375	0	1
N0.HOG0086602	0.768625	0	3	0	0	0.0234375	0.0234375	0	1
N0.HOG0086603	0.768625	0	3	0	0	0.0234375	0.0234375	0	1
N0.HOG0086604	0.768625	0	3	0	0	0.0234375	0.0234375	0	1
N0.HOG0086605	0.768625	0	3	0	0	0.0234375	0.0234375	0	1
N0.HOG0086606	0.768625	0	3	0	0	0.0234375	0.0234375	0	1
N0.HOG0086607	0.768625	0	3	0	0	0.0234375	0.0234375	0	1
N0.HOG0086608	0.768625	0	3	0	0	0.0234375	0.0234375	0	1
N0.HOG0086609	0.768625	0	3	0	0	0.0234375	0.0234375	0	1
N0.HOG0086610	0.768625	0	3	0	0	0.0234375	0.0234375	0	1
N0.HOG0086611	0.768625	0	3	0	0	0.0234375	0.0234375	0	1
N0.HOG0086612	0.768625	0	3	0	0	0.0234375	0.0234375	0	1
N0.HOG0086613	0.768625	0	3	0	0	0.0234375	0.0234375	0	1
N0.HOG0086614	0.768625	0	3	0	0	0.0234375	0.0234375	0	1
N0.HOG0086615	0.768625	0	3	0	0	0.0234375	0.0234375	0	1
N0.HOG0086616	0.768625	0	3	0	0	0.0234375	0.0234375	0	1
N0.HOG0086617	0.768625	0	3	0	0	0.0234375	0.0234375	0	1
N0.HOG0086618	0.768625	0	3	0	0	0.0234375	0.0234375	0	1
N0.HOG0086619	0.768625	0	3	0	0	0.0234375	0.0234375	0	1
N0.HOG0086620	0.768625	0	3	0	0	0.0234375	0.0234375	0	1
N0.HOG0086621	0.768625	0	3	0	0	0.0234375	0.0234375	0	1
N0.HOG0086622	0.768625	0	3	0	0	0.0234375	0.0234375	0	1
N0.HOG0086623	0.768625	0	3	0	0	0.0234375	0.0234375	0	1
N0.HOG0086624	0.768625	0	3	0	0	0.0234375	0.0234375	0	1
N0.HOG0086625	0.768625	0	3	0	0	0.0234375	0.0234375	0	1
N0.HOG0086626	0.768625	0	3	0	0	0.0234375	0.0234375	0	1
N0.HOG0086627	0.768625	0	3	0	0	0.0234375	0.0234375	0	1
N0.HOG0086628	0.768625	0	3	0	0	0.0234375	0.0234375	0	1
N0.HOG0086629	0.768625	0	3	0	0	0.0234375	0.0234375	0	1
N0.HOG0086630	0.768625	0	3	0	0	0.0234375	0.0234375	0	1
N0.HOG0086631	0.768625	0	3	0	0	0.0234375	0.0234375	0	1
N0.HOG0086632	0.768625	0	3	0	0	0.0234375	0.0234375	0	1
N0.HOG0086633	0.768625	0	3	0	0	0.0234375	0.0234375	0	1
N0.HOG0086634	0.768625	0	3	0	0	0.0234375	0.0234375	0	1
N0.HOG0086635	0.768625	0	3	0	0	0.0234375	0.0234375	0	1
N0.HOG0086636	0.768625	0	3	0	0	0.0234375	0.0234375	0	1
N0.HOG0086637	0.768625	0	3	0	0	0.0234375	0.0234375	0	1
N0.HOG0086638	0.768625	0	3	0	0	0.0234375	0.0234375	0	1
N0.HOG0086639	0.768625	0	3	0	0	0.0234375	0.0234375	0	1
N0.HOG0086640	0.768625	0	3	0	0	0.0234375	0.0234375	0	1
N0.HOG0086641	0.768625	0	3	0	0	0.0234375	0.0234375	0	1
N0.HOG0086642	0.768625	0	3	0	0	0.0234375	0.0234375	0	1
N0.HOG0086643	0.768625	0	3	0	0	0.0234375	0.0234375	0	1
N0.HOG0086644	0.768625	0	3	0	0	0.0234375	0.0234375	0	1
N0.HOG0086645	0.768625	0	3	0	0	0.0234375	0.0234375	0	1
N0.HOG0086646	0.768625	0	3	0	0	0.0234375	0.0234375	0	1
N0.HOG0086647	0.768625	0	3	0	0	0.0234375	0.0234375	0	1
N0.HOG0086648	0.768625	0	3	0	0	0.0234375	0.0234375	0	1
N0.HOG0086649	0.768625	0	3	0	0	0.0234375	0.0234375	0	1
N0.HOG0086650	0.768625	0	3	0	0	0.0234375	0.0234375	0	1
N0.HOG0086651	0.768625	0	3	0	0	0.0234375	0.0234375	0	1
N0.HOG0086652	0.768625	0	3	0	0	0.0234375	0.0234375	0	1
N0.HOG0086653	0.768625	0	3	0	0	0.0234375	0.0234375	0	1
N0.HOG0086654	0.768625	0	3	0	0	0.0234375	0.0234375	0	1
N0.HOG0086655	0.768625	0	3	0	0	0.0234375	0.0234375	0	1
N0.HOG0086656	0.768625	0	3	0	0	0.0234375	0.0234375	0	1
N0.HOG0086657	0.768625	0	3	0	0	0.0234375	0.0234375	0	1
N0.HOG0086658	0.768625	0	3	0	0	0.0234375	0.0234375	0	1
N0.HOG0086659	0.768625	0	3	0	0	0.0234375	0.0234375	0	1
N0.HOG0086660	0.768625	0	3	0	0	0.0234375	0.0234375	0	1
N0.HOG0086661	0.768625	0	3	0	0	0.0234375	0.0234375	0	1
N0.HOG0086662	0.768625	0	3	0	0	0.0234375	0.0234375	0	1
N0.HOG0086663	0.768625	0	3	0	0	0.0234375	0.0234375	0	1
N0.HOG0086664	0.768625	0	3	0	0	0.0234375	0.0234375	0	1
N0.HOG0086665	0.768625	0	3	0	0	0.0234375	0.0234375	0	1
N0.HOG0086666	0.768625	0	3	0	0	0.0234375	0.0234375	0	1
N0.HOG0086667	0.768625	0	3	0	0	0.0234375	0.0234375	0	1
N0.HOG0086668	0.768625	0	3	0	0	0.0234375	0.0234375	0	1
N0.HOG0086669	0.768625	0	3	0	0	0.0234375	0.0234375	0	1
N0.HOG0086670	0.768625	0	3	0	0	0.0234375	0.0234375	0	1
N0.HOG0086671	0.768625	0	3	0	0	0.0234375	0.0234375	0	1
N0.HOG0086672	0.768625	0	3	0	0	0.0234375	0.0234375	0	1
N0.HOG0086673	0.768625	0	3	0	0	0.0234375	0.0234375	0	1
N0.HOG0086674	0.768625	0	3	0	0	0.0234375	0.0234375	0	1
N0.HOG0086675	0.768625	0	3	0	0	0.0234375	0.0234375	0	1
N0.HOG0086676	0.768625	0	3	0	0	0.0234375	0.0234375	0	1
N0.HOG0086677	0.768625	0	3	0	0	0.0234375	0.0234375	0	1
N0.HOG0086678	0.768625	0	3	0	0	0.0234375	0.0234375	0	1
N0.HOG0086679	0.768625	0	3	0	0	0.0234375	0.0234375	0	1
N0.HOG0086680	0.768625	0	3	0	0	0.0234375	0.0234375	0	1
N0.HOG0086681	0.768625	0	3	0	0	0.0234375	0.0234375	0	1
N0.HOG0086682	0.768625	0	3	0	0	0.0234375	0.0234375	0	1
N0.HOG0086683	0.768625	0	3	0	0	0.0234375	0.0234375	0	1
N0.HOG0086684	0.768625	0	3	0	0	0.0234375	0.0234375	0	1
N0.HOG0086685	0.768625	0	3	0	0	0.0234375	0.0234375	0	1
N0.HOG0086686	0.768625	0	3	0	0	0.0234375	0.0234375	0	1
N0.HOG0086687	0.768625	0	3	0	0	0.0234375	0.0234375	0	1
N0.HOG0086688	0.768625	0	3	0	0	0.0234375	0.0234375	0	1
N0.HOG0086689	0.768625	0	3	0	0	0.0234375	0.0234375	0	1
N0.HOG0086690	0.768625	0	3	0	0	0.0234375	0.0234375	0	1
N0.HOG0086691	0.768625	0	3	0	0	0.0234375	0.0234375	0	1
N0.HOG0086692	0.768625	0	3	0	0	0.0234375	0.0234375	0	1
N0.HOG0086693	0.768625	0	3	0	0	0.0234375	0.0234375	0	1
N0.HOG0086694	0.768625	0	3	0	0	0.0234375	0.0234375	0	1
N0.HOG0086695	0.768625	0	3	0	0	0.0234375	0.0234375	0	1
N0.HOG0086696	0.768625	0	3	0	0	0.0234375	0.0234375	0	1
N0.HOG0086697	0.768625	0	3	0	0	0.0234375	0.0234375	0	1
N0.HOG0086698	0.768625	0	3	0	0	0.0234375	0.0234375	0	1
N0.HOG0086699	0.768625	0	3	0	0	0.0234375	0.0234375	0	1
N0.HOG0086700	0.768625	0	3	0	0	0.0234375	0.0234375	0	1
N0.HOG0086701	0.768625	0	3	0	0	0.0234375	0.0234375	0	1
N0.HOG0086702	0.768625	0	3	0	0	0.0234375	0.0234375	0	1
N0.HOG0086703	0.768625	0	3	0	0	0.0234375	0.0234375	0	1
N0.HOG0086704	0.768625	0	3	0	0	0.0234375	0.0234375	0	1
N0.HOG0086705	0.768625	0	3	0	0	0.0234375	0.0234375	0	1
N0.HOG0086706	0.768625	0	3	0	0	0.0234375	0.0234375	0	1
N0.HOG0086707	0.768625	0	3	0	0	0.0234375	0.0234375	0	1
N0.HOG0086708	0.768625	0	3	0	0	0.0234375	0.0234375	0	1
N0.HOG0086709	0.768625	0	3	0	0	0.0234375	0.0234375	0	1
N0.HOG0086710	0.768625	0	3	0	0	0.0234375	0.0234375	0	1
N0.HOG0086711	0.768625	0	3	0	0	0.0234375	0.0234375	0	1
N0.HOG0086712	0.768625	0	3	0	0	0.0234375	0.0234375	0	1
N0.HOG0086713	0.768625	0	3	0	0	0.0234375	0.0234375	0	1
N0.HOG0086714	0.768625	0	3	0	0	0.0234375	0.0234375	0	1
N0.HOG0086715	0.768625	0	3	0	0	0.0234375	0.0234375	0	1
N0.HOG0086716	0.768625	0	3	0	0	0.0234375	0.0234375	0	1
N0.HOG0086717	0.768625	0	3	0	0	0.0234375	0.0234375	0	1
N0.HOG0086718	0.768625	0	3	0	0	0.0234375	0.0234375	0	1
N0.HOG0086719	0.768625	0	3	0	0	0.0234375	0.0234375	0	1
N0.HOG0086720	0.768625	0	3	0	0	0.0234375	0.0234375	0	1
N0.HOG0086721	0.768625	0	3	0	0	0.0234375	0.0234375	0	1
N0.HOG0086722	0.768625	0	3	0	0	0.0234375	0.0234375	0	1
N0.HOG0086723	0.768625	0	3	0	0	0.0234375	0.0234375	0	1
N0.HOG0086724	0.768625	0	3	0	0	0.0234375	0.0234375	0	1
N0.HOG0086725	0.768625	0	3	0	0	0.0234375	0.0234375	0	1
N0.HOG0086726	0.768625	0	3	0	0	0.0234375	0.0234375	0	1
N0.HOG0086727	0.768625	0	3	0	0	0.0234375	0.0234375	0	1
N0.HOG0086728	0.768625	0	3	0	0	0.0234375	0.0234375	0	1
N0.HOG0086729	0.768625	0	3	0	0	0.0234375	0.0234375	0	1
N0.HOG0086730	0.768625	0	3	0	0	0.0234375	0.0234375	0	1
N0.HOG0086731	0.768625	0	3	0	0	0.0234375	0.0234375	0	1
N0.HOG0086732	0.768625	0	3	0	0	0.0234375	0.0234375	0	1
N0.HOG0086733	0.768625	0	3	0	0	0.0234375	0.0234375	0	1
N0.HOG0086734	0.768625	0	3	0	0	0.0234375	0.0234375	0	1
N0.HOG0086735	0.768625	0	3	0	0	0.0234375	0.0234375	0	1
N0.HOG0086736	0.768625	0	3	0	0	0.0234375	0.0234375	0	1
N0.HOG0086737	0.768625	0	3	0	0	0.0234375	0.0234375	0	1
N0.HOG0086738	0.768625	0	3	0	0	0.0234375	0.0234375	0	1
N0.HOG0086739	0.768625	0	3	0	0	0.0234375	0.0234375	0	1
N0.HOG0086740	0.768625	0	3	0	0	0.0234375	0.0234375	0	1
N0.HOG0086741	0.768625	0	3	0	0	0.0234375	0.0234375	0	1
N0.HOG0086742	0.768625	0	3	0	0	0.0234375	0.0234375	0	1
N0.HOG0086743	0.768625	0	3	0	0	0.0234375	0.0234375	0	1
N0.HOG0086744	0.768625	0	3	0	0	0.0234375	0.0234375	0	1
N0.HOG0086745	0.768625	0	3	0	0	0.0234375	0.0234375	0	1
N0.HOG0086746	0.768625	0	3	0	0	0.0234375	0.0234375	0	1
N0.HOG0086747	0.768625	0	3	0	0	0.0234375	0.0234375	0	1
N0.HOG0086748	0.768625	0	3	0	0	0.0234375	0.0234375	0	1
N0.HOG0086749	0.768625	0	3	0	0	0.0234375	0.0234375	0	1
N0.HOG0086750	0.768625	0	3	0	0	0.0234375	0.0234375	0	1
N0.HOG0086751	0.768625	0	3	0	0	0.0234375	0.0234375	0	1
N0.HOG0086752	0.768625	0	3	0	0	0.0234375	0.0234375	0	1
N0.HOG0086753	0.768625	0	3	0	0	0.0234375	0.0234375	0	1
N0.HOG0086754	0.768625	0	3	0	0	0.0234375	0.0234375	0	1
N0.HOG0086755	0.768625	0	3	0	0	0.0234375	0.0234375	0	1
N0.HOG0086756	0.768625	0	3	0	0	0.0234375	0.0234375	0	1
N0.HOG0086757	0.768625	0	3	0	0	0.0234375	0.0234375	0	1
N0.HOG0086758	0.768625	0	3	0	0	0.0234375	0.0234375	0	1
N0.HOG0086759	0.768625	0	3	0	0	0.0234375	0.0234375	0	1
N0.HOG0086760	0.768625	0	3	0	0	0.0234375	0.0234375	0	1
N0.HOG0086761	0.768625	0	3	0	0	0.0234375	0.0234375	0	1
N0.HOG0086762	0.768625	0	3	0	0	0.0234375	0.0234375	0	1
N0.HOG0086763	0.768625	0	3	0	0	0.0234375	0.0234375	0	1
N0.HOG0086764	0.768625	0	3	0	0	0.0234375	0.0234375	0	1
N0.HOG0086765	0.768625	0	3	0	0	0.0234375	0.0234375	0	1
N0.HOG0086766	0.768625	0	3	0	0	0.0234375	0.0234375	0	1
N0.HOG0086767	0.768625	0	3	0	0	0.0234375	0.0234375	0	1
N0.HOG0086768	0.768625	0	3	0	0	0.0234375	0.0234375	0	1
N0.HOG0086769	0.768625	0	3	0	0	0.0234375	0.0234375	0	1
N0.HOG0086770	0.768625	0	3	0	0	0.0234375	0.0234375	0	1
N0.HOG0086771	0.768625	0	3	0	0	0.0234375	0.0234375	0	1
N0.HOG0086772	0.768625	0	3	0	0	0.0234375	0.0234375	0	1
N0.HOG0086773	0.768625	0	3	0	0	0.0234375	0.0234375	0	1
N0.HOG0086774	0.768625	0	3	0	0	0.0234375	0.0234375	0	1
N0.HOG0086775	0.768625	0	3	0	0	0.0234375	0.0234375	0	1
N0.HOG0086776	0.768625	0	3	0	0	0.0234375	0.0234375	0	1
N0.HOG0086777	0.768625	0	3	0	0	0.0234375	0.0234375	0	1
N0.HOG0086778	0.768625	0	3	0	0	0.0234375	0.0234375	0	1
N0.HOG0086779	0.768625	0	3	0	0	0.0234375	0.0234375	0	1
N0.HOG0086780	0.768625	0	3	0	0	0.0234375	0.0234375	0	1
N0.HOG0086781	0.768625	0	3	0	0	0.0234375	0.0234375	0	1
N0.HOG0086782	0.768625	0	3	0	0	0.0234375	0.0234375	0	1
N0.HOG0086783	0.768625	0	3	0	0	0.0234375	0.0234375	0	1
N0.HOG0086784	0.768625	0	3	0	0	0.0234375	0.0234375	0	1
N0.HOG0086785	0.768625	0	3	0	0	0.0234375	0.0234375	0	1
N0.HOG0086786	0.768625	0	3	0	0	0.0234375	0.0234375	0	1
N0.HOG0086787	0.768625	0	3	0	0	0.0234375	0.0234375	0	1
N0.HOG0086788	0.768625	0	3	0	0	0.0234375	0.0234375	0	1
N0.HOG0086789	0.768625	0	3	0	0	0.0234375	0.0234375	0	1
N0.HOG0086790	0.768625	0	3	0	0	0.0234375	0.0234375	0	1
N0.HOG0086791	0.768625	0	3	0	0	0.0234375	0.0234375	0	1
N0.HOG0086792	0.768625	0	3	0	0	0.0234375	0.0234375	0	1
N0.HOG0086793	0.768625	0	3	0	0	0.0234375	0.0234375	0	1
N0.HOG0086794	0.768625	0	3	0	0	0.0234375	0.0234375	0	1
N0.HOG0086795	0.768625	0	3	0	0	0.0234375	0.0234375	0	1
N0.HOG0086796	0.768625	0	3	0	0	0.0234375	0.0234375	0	1
N0.HOG0086797	0.768625	0	3	0	0	0.0234375	0.0234375	0	1
N0.HOG0086798	0.768625	0	3	0	0	0.0234375	0.0234375	0	1
N0.HOG0086799	0.768625	0	3	0	0	0.0234375	0.0234375	0	1
N0.HOG0086800	0.768625	0	3	0	0	0.0234375	0.0234375	0	1
N0.HOG0086801	0.768625	0	3	0	0	0.0234375	0.0234375	0	1
N0.HOG0086802	0.768625	0	3	0	0	0.0234375	0.0234375	0	1
N0.HOG0086803	0.768625	0	3	0	0	0.0234375	0.0234375	0	1
N0.HOG0086804	0.768625	0	3	0	0	0.0234375	0.0234375	0	1
N0.HOG0086805	0.768625	0	3	0	0	0.0234375	0.0234375	0	1
N0.HOG0086806	0.768625	0	3	0	0	0.0234375	0.0234375	0	1
N0.HOG0086807	0.768625	0	3	0	0	0.0234375	0.0234375	0	1
N0.HOG0086808	0.768625	0	3	0	0	0.0234375	0.0234375	0	1
N0.HOG0086809	0.768625	0	3	0	0	0.0234375	0.0234375	0	1
N0.HOG0086810	0.768625	0	3	0	0	0.0234375	0.0234375	0	1
N0.HOG0086811	0.768625	0	3	0	0	0.0234375	0.0234375	0	1
N0.HOG0086812	0.768625	0	3	0	0	0.0234375	0.0234375	0	1
N0.HOG0086813	0.768625	0	3	0	0	0.0234375	0.0234375	0	1
N0.HOG0086814	0.768625	0	3	0	0	0.0234375	0.0234375	0	1
N0.HOG0086815	0.768625	0	3	0	0	0.0234375	0.0234375	0	1
N0.HOG0086816	0.768625	0	3	0	0	0.0234375	0.0234375	0	1
N0.HOG0086817	0.768625	0	3	0	0	0.0234375	0.0234375	0	1
N0.HOG0086818	0.768625	0	3	0	0	0.0234375	0.0234375	0	1
N0.HOG0086819	0.768625	0	3	0	0	0.0234375	0.0234375	0	1
N0.HOG0086820	0.768625	0	3	0	0	0.0234375	0.0234375	0	1
N0.HOG0086821	0.768625	0	3	0	0	0.0234375	0.0234375	0	1
N0.HOG0086822	0.768625	0	3	0	0	0.0234375	0.0234375	0	1
N0.HOG0086823	0.768625	0	3	0	0	0.0234375	0.0234375	0	1
N0.HOG0086824	0.768625	0	3	0	0	0.0234375	0.0234375	0	1
N0.HOG0086825	0.768625	0	3	0	0	0.0234375	0.0234375	0	1
N0.HOG0086826	0.768625	0	3	0	0	0.0234375	0.0234375	0	1
N0.HOG0086827	0.768625	0	3	0	0	0.0234375	0.0234375	0	1
N0.HOG0086828	0.768625	0	3	0	0	0.0234375	0.0234375	0	1
N0.HOG0086829	0.768625	0	3	0	0	0.0234375	0.0234375	0	1
N0.HOG0086830	0.768625	0	3	0	0	0.0234375	0.0234375	0	1
N0.HOG0086831	0.768625	0	3	0	0	0.0234375	0.0234375	0	1
N0.HOG0086832	0.768625	0	3	0	0	0.0234375	0.0234375	0	1
N0.HOG0086833	0.768625	0	3	0	0	0.0234375	0.0234375	0	1
N0.HOG0086834	0.768625	0	3	0	0	0.0234375	0.0234375	0	1
N0.HOG0086835	0.768625	0	3	0	0	0.0234375	0.0234375	0	1
N0.HOG0086836	0.768625	0	3	0	0	0.0234375	0.0234375	0	1
N0.HOG0086837	0.768625	0	3	0	0	0.0234375	0.0234375	0	1
N0.HOG0086838	0.768625	0	3	0	0	0.0234375	0.0234375	0	1
N0.HOG0086839	0.768625	0	3	0	0	0.0234375	0.0234375	0	1
N0.HOG0086840	0.768625	0	3	0	0	0.0234375	0.0234375	0	1
N0.HOG0086841	0.768625	0	3	0	0	0.0234375	0.0234375	0	1
N0.HOG0086842	0.768625	0	3	0	0	0.0234375	0.0234375	0	1
N0.HOG0086843	0.768625	0	3	0	0	0.0234375	0.0234375	0	1
N0.HOG0086844	0.768625	0	3	0	0	0.0234375	0.0234375	0	1
N0.HOG0086845	0.768625	0	3	0	0	0.0234375	0.0234375	0	1
N0.HOG0086846	0.768625	0	3	0	0	0.0234375	0.0234375	0	1
N0.HOG0086847	0.768625	0	3	0	0	0.0234375	0.0234375	0	1
N0.HOG0086848	0.768625	0	3	0	0	0.0234375	0.0234375	0	1
N0.HOG0086849	0.768625	0	3	0	0	0.0234375	0.0234375	0	1
N0.HOG0086850	0.768625	0	3	0	0	0.0234375	0.0234375	0	1
N0.HOG0086851	0.768625	0	3	0	0	0.0234375	0.0234375	0	1
N0.HOG0086852	0.768625	0	3	0	0	0.0234375	0.0234375	0	1
N0.HOG0086853	0.768625	0	3	0	0	0.0234375	0.0234375	0	1
N0.HOG0086854	0.768625	0	3	0	0	0.0234375	0.0234375	0	1
N0.HOG0086855	0.768625	0	3	0	0	0.0234375	0.0234375	0	1
N0.HOG0086856	0.768625	0	3	0	0	0.0234375	0.0234375	0	1
N0.HOG0086857	0.768625	0	3	0	0	0.0234375	0.0234375	0	1
N0.HOG0086858	0.768625	0	3	0	0	0.0234375	0.0234375	0	1
N0.HOG0086859	0.768625	0	3	0	0	0.0234375	0.0234375	0	1
N0.HOG0086860	0.768625	0	3	0	0	0.0234375	0.0234375	0	1
N0.HOG0086861	0.768625	0	3	0	0	0.0234375	0.0234375	0	1
N0.HOG0086862	0.768625	0	3	0	0	0.0234375	0.0234375	0	1
N0.HOG0086863	0.768625	0	3	0	0	0.0234375	0.0234375	0	1
N0.HOG0086864	0.768625	0	3	0	0	0.0234375	0.0234375	0	1
N0.HOG0086865	0.768625	0	3	0	0	0.0234375	0.0234375	0	1
N0.HOG0086866	0.768625	0	3	0	0	0.0234375	0.0234375	0	1
N0.HOG0086867	0.768625	0	3	0	0	0.0234375	0.0234375	0	1
N0.HOG0086868	0.768625	0	3	0	0	0.0234375	0.0234375	0	1
N0.HOG0086869	0.768625	0	3	0	0	0.0234375	0.0234375	0	1
N0.HOG0086870	0.768625	0	3	0	0	0.0234375	0.0234375	0	1
N0.HOG0086871	0.768625	0	3	0	0	0.0234375	0.0234375	0	1
N0.HOG0086872	0.768625	0	3	0	0	0.0234375	0.0234375	0	1
N0.HOG0086873	0.768625	0	3	0	0	0.0234375	0.0234375	0	1
N0.HOG0086874	0.768625	0	3	0	0	0.0234375	0.0234375	0	1
N0.HOG0086875	0.768625	0	3	0	0	0.0234375	0.0234375	0	1
N0.HOG0086876	0.768625	0	3	0	0	0.0234375	0.0234375	0	1
N0.HOG0086877	0.768625	0	3	0	0	0.0234375	0.0234375	0	1
N0.HOG0086878	0.768625	0	3	0	0	0.0234375	0.0234375	0	1
N0.HOG0086879	0.768625	0	3	0	0	0.0234375	0.0234375	0	1
N0.HOG0086880	0.768625	0	3	0	0	0.0234375	0.0234375	0	1
N0.HOG0086881	0.768625	0	3	0	0	0.0234375	0.0234375	0	1
N0.HOG0086882	0.768625	0	3	0	0	0.0234375	0.0234375	0	1
N0.HOG0086883	0.768625	0	3	0	0	0.0234375	0.0234375	0	1
N0.HOG0086884	0.768625	0	3	0	0	0.0234375	0.0234375	0	1
N0.HOG0086885	0.768625	0	3	0	0	0.0234375	0.0234375	0	1
N0.HOG0086886	0.768625	0	3	0	0	0.0234375	0.0234375	0	1
N0.HOG0086887	0.768625	0	3	0	0	0.0234375	0.0234375	0	1
N0.HOG0086888	0.768625	0	3	0	0	0.0234375	0.0234375	0	1
N0.HOG0086889	0.768625	0	3	0	0	0.0234375	0.0234375	0	1
N0.HOG0086890	0.768625	0	3	0	0	0.0234375	0.0234375	0	1
N0.HOG0086891	0.768625	0	3	0	0	0.0234375	0.0234375	0	1
N0.HOG0086892	0.768625	0	3	0	0	0.0234375	0.0234375	0	1
N0.HOG0086893	0.768625	0	3	0	0	0.0234375	0.0234375	0	1
N0.HOG0086894	0.768625	0	3	0	0	0.0234375	0.0234375	0	1
N0.HOG0086895	0.768625	0	3	0	0	0.0234375	0.0234375	0	1
N0.HOG0086896	0.768625	0	3	0	0	0.0234375	0.0234375	0	1
N0.HOG0086897	0.768625	0	3	0	0	0.0234375	0.0234375	0	1
N0.HOG0086898	0.768625	0	3	0	0	0.0234375	0.0234375	0	1
N0.HOG0086899	0.768625	0	3	0	0	0.0234375	0.0234375	0	1
N0.HOG0086900	0.768625	0	3	0	0	0.0234375	0.0234375	0	1
N0.HOG0086901	0.768625	0	3	0	0	0.0234375	0.0234375	0	1
N0.HOG0086902	0.768625	0	3	0	0	0.0234375	0.0234375	0	1
N0.HOG0086903	0.768625	0	3	0	0	0.0234375	0.0234375	0	1
N0.HOG0086904	0.768625	0	3	0	0	0.0234375	0.0234375	0	1
N0.HOG0086905	0.768625	0	3	0	0	0.0234375	0.0234375	0	1
N0.HOG0086906	0.768625	0	3	0	0	0.0234375	0.0234375	0	1
N0.HOG0086907	0.768625	0	3	0	0	0.0234375	0.0234375	0	1
N0.HOG0086908	0.768625	0	3	0	0	0.0234375	0.0234375	0	1
N0.HOG0086909	0.768625	0	3	0	0	0.0234375	0.0234375	0	1
N0.HOG0086910	0.768625	0	3	0	0	0.0234375	0.0234375	0	1
N0.HOG0086911	0.768625	0	3	0	0	0.0234375	0.0234375	0	1
N0.HOG0086912	0.768625	0	3	0	0	0.0234375	0.0234375	0	1
N0.HOG0086913	0.768625	0	3	0	0	0.0234375	0.0234375	0	1
N0.HOG0086914	0.768625	0	3	0	0	0.0234375	0.0234375	0	1
N0.HOG0086915	0.768625	0	3	0	0	0.0234375	0.0234375	0	1
N0.HOG0086916	0.768625	0	3	0	0	0.0234375	0.0234375	0	1
N0.HOG0086917	0.768625	0	3	0	0	0.0234375	0.0234375	0	1
N0.HOG0086918	0.768625	0	3	0	0	0.0234375	0.0234375	0	1
N0.HOG0086919	0.768625	0	3	0	0	0.0234375	0.0234375	0	1
N0.HOG0086920	0.768625	0	3	0	0	0.0234375	0.0234375	0	1
N0.HOG0086921	0.768625	0	3	0	0	0.0234375	0.0234375	0	1
N0.HOG0086922	0.768625	0	3	0	0	0.0234375	0.0234375	0	1
N0.HOG0086923	0.768625	0	3	0	0	0.0234375	0.0234375	0	1
N0.HOG0086924	0.768625	0	3	0	0	0.0234375	0.0234375	0	1
N0.HOG0086925	0.768625	0	3	0	0	0.0234375	0.0234375	0	1
N0.HOG0086926	0.768625	0	3	0	0	0.0234375	0.0234375	0	1
N0.HOG0086927	0.768625	0	3	0	0	0.0234375	0.0234375	0	1
N0.HOG0086928	0.768625	0	3	0	0	0.0234375	0.0234375	0	1
N0.HOG0086929	0.768625	0	3	0	0	0.0234375	0.0234375	0	1
N0.HOG0086930	0.768625	0	3	0	0	0.0234375	0.0234375	0	1
N0.HOG0086931	0.768625	0	3	0	0	0.0234375	0.0234375	0	1
N0.HOG0086932	0.768625	0	3	0	0	0.0234375	0.0234375	0	1
N0.HOG0086933	0.768625	0	3	0	0	0.0234375	0.0234375	0	1
N0.HOG0086934	0.768625	0	3	0	0	0.0234375	0.0234375	0	1
N0.HOG0086935	0.768625	0	3	0	0	0.0234375	0.0234375	0	1
N0.HOG0086936	0.768625	0	3	0	0	0.0234375	0.0234375	0	1
N0.HOG0086937	0.768625	0	3	0	0	0.0234375	0.0234375	0	1
N0.HOG0086938	0.768625	0	3	0	0	0.0234375	0.0234375	0	1
N0.HOG0086939	0.768625	0	3	0	0	0.0234375	0.0234375	0	1
N0.HOG0086940	0.768625	0	3	0	0	0.0234375	0.0234375	0	1
N0.HOG0086941	0.768625	0	3	0	0	0.0234375	0.0234375	0	1
N0.HOG0086942	0.768625	0	3	0	0	0.0234375	0.0234375	0	1
N0.HOG0086943	0.768625	0	3	0	0	0.0234375	0.0234375	0	1
N0.HOG0086944	0.768625	0	3	0	0	0.0234375	0.0234375	0	1
N0.HOG0086945	0.768625	0	3	0	0	0.0234375	0.0234375	0	1
N0.HOG0086946	0.768625	0	3	0	0	0.0234375	0.0234375	0	1
N0.HOG0086947	0.768625	0	3	0	0	0.0234375	0.0234375	0	1
N0.HOG0086948	0.768625	0	3	0	0	0.0234375	0.0234375	0	1
N0.HOG0086949	0.768625	0	3	0	0	0.0234375	0.0234375	0	1
N0.HOG0086950	0.768625	0	3	0	0	0.0234375	0.0234375	0	1
N0.HOG0086951	0.768625	0	3	0	0	0.0234375	0.0234375	0	1
N0.HOG0086952	0.768625	0	3	0	0	0.0234375	0.0234375	0	1
N0.HOG0086953	0.768625	0	3	0	0	0.0234375	0.0234375	0	1
N0.HOG0086954	0.768625	0	3	0	0	0.0234375	0.0234375	0	1
N0.HOG0086955	0.768625	0	3	0	0	0.0234375	0.0234375	0	1
N0.HOG0086956	0.768625	0	3	0	0	0.0234375	0.0234375	0	1
N0.HOG0086957	0.768625	0	3	0	0	0.0234375	0.0234375	0	1
N0.HOG0086958	0.768625	0	3	0	0	0.0234375	0.0234375	0	1
N0.HOG0086959	0.768625	0	3	0	0	0.0234375	0.0234375	0	1
N0.HOG0086960	0.768625	0	3	0	0	0.0234375	0.0234375	0	1
N0.HOG0086961	0.768625	0	3	0	0	0.0234375	0.0234375	0	1
N0.HOG0086962	0.768625	0	3	0	0	0.0234375	0.0234375	0	1
N0.HOG0086963	0.768625	0	3	0	0	0.0234375	0.0234375	0	1
N0.HOG0086964	0.768625	0	3	0	0	0.0234375	0.0234375	0	1
N0.HOG0086965	0.768625	0	3	0	0	0.0234375	0.0234375	0	1
N0.HOG0086966	0.768625	0	3	0	0	0.0234375	0.0234375	0	1
N0.HOG0086967	0.768625	0	3	0	0	0.0234375	0.0234375	0	1
N0.HOG0086968	0.768625	0	3	0	0	0.0234375	0.0234375	0	1
N0.HOG0086969	0.768625	0	3	0	0	0.0234375	0.0234375	0	1
N0.HOG0086970	0.768625	0	3	0	0	0.0234375	0.0234375	0	1
N0.HOG0086971	0.768625	0	3	0	0	0.0234375	0.0234375	0	1
N0.HOG0086972	0.768625	0	3	0	0	0.0234375	0.0234375	0	1
N0.HOG0086973	0.768625	0	3	0	0	0.0234375	0.0234375	0	1
N0.HOG0086974	0.768625	0	3	0	0	0.0234375	0.0234375	0	1
N0.HOG0086975	0.768625	0	3	0	0	0.0234375	0.0234375	0	1
N0.HOG0086976	0.768625	0	3	0	0	0.0234375	0.0234375	0	1
N0.HOG0086977	0.768625	0	3	0	0	0.0234375	0.0234375	0	1
N0.HOG0086978	0.768625	0	3	0	0	0.0234375	0.0234375	0	1
N0.HOG0086979	0.768625	0	3	0	0	0.0234375	0.0234375	0	1
N0.HOG0086980	0.768625	0	3	0	0	0.0234375	0.0234375	0	1
N0.HOG0086981	0.768625	0	3	0	0	0.0234375	0.0234375	0	1
N0.HOG0086982	0.768625	0	3	0	0	0.0234375	0.0234375	0	1
N0.HOG0086983	0.768625	0	3	0	0	0.0234375	0.0234375	0	1
N0.HOG0086984	0.768625	0	3	0	0	0.0234375	0.0234375	0	1
N0.HOG0086985	0.768625	0	3	0	0	0.0234375	0.0234375	0	1
N0.HOG0086986	0.768625	0	3	0	0	0.0234375	0.0234375	0	1
N0.HOG0086987	0.768625	0	3	0	0	0.0234375	0.0234375	0	1
N0.HOG0086988	0.768625	0	3	0	0	0.0234375	0.0234375	0	1
N0.HOG0086989	0.768625	0	3	0	0	0.0234375	0.0234375	0	1
N0.HOG0086990	0.768625	0	3	0	0	0.0234375	0.0234375	0	1
N0.HOG0086991	0.768625	0	3	0	0	0.0234375	0.0234375	0	1
N0.HOG0086992	0.768625	0	3	0	0	0.0234375	0.0234375	0	1
N0.HOG0086993	0.768625	0	3	0	0	0.0234375	0.0234375	0	1
N0.HOG0086994	0.768625	0	3	0	0	0.0234375	0.0234375	0	1
N0.HOG0086995	0.768625	0	3	0	0	0.0234375	0.0234375	0	1
N0.HOG0086996	0.768625	0	3	0	0	0.0234375	0.0234375	0	1
N0.HOG0086997	0.768625	0	3	0	0	0.0234375	0.0234375	0	1
N0.HOG0086998	0.768625	0	3	0	0	0.0234375	0.0234375	0	1
N0.HOG0086999	0.768625	0	3	0	0	0.0234375	0.0234375	0	1
N0.HOG0087000	0.768625	0	3	0	0	0.0234375	0.0234375	0	1
N0.HOG0087001	0.768625	0	3	0	0	0.0234375	0.0234375	0	1
N0.HOG0087002	0.768625	0	3	0	0	0.0234375	0.0234375	0	1
N0.HOG0087003	0.768625	0	3	0	0	0.0234375	0.0234375	0	1
N0.HOG0087004	0.768625	0	3	0	0	0.0234375	0.0234375	0	1
N0.HOG0087005	0.768625	0	3	0	0	0.0234375	0.0234375	0	1
N0.HOG0087006	0.768625	0	3	0	0	0.0234375	0.0234375	0	1
N0.HOG0087007	0.768625	0	3	0	0	0.0234375	0.0234375	0	1
N0.HOG0087008	0.768625	0	3	0	0	0.0234375	0.0234375	0	1
N0.HOG0087009	0.768625	0	3	0	0	0.0234375	0.0234375	0	1
N0.HOG0087010	0.768625	0	3	0	0	0.0234375	0.0234375	0	1
N0.HOG0087011	0.768625	0	3	0	0	0.0234375	0.0234375	0	1
N0.HOG0087012	0.768625	0	3	0	0	0.0234375	0.0234375	0	1
N0.HOG0087013	0.768625	0	3	0	0	0.0234375	0.0234375	0	1
N0.HOG0087014	0.768625	0	3	0	0	0.0234375	0.0234375	0	1
N0.HOG0087015	0.768625	0	3	0	0	0.0234375	0.0234375	0	1
N0.HOG0087016	0.768625	0	3	0	0	0.0234375	0.0234375	0	1
N0.HOG0087017	0.768625	0	3	0	0	0.0234375	0.0234375	0	1
N0.HOG0087018	0.768625	0	3	0	0	0.0234375	0.0234375	0	1
N0.HOG0087019	0.768625	0	3	0	0	0.0234375	0.0234375	0	1
N0.HOG0087020	0.768625	0	3	0	0	0.0234375	0.0234375	0	1
N0.HOG0087021	0.768625	0	3	0	0	0.0234375	0.0234375	0	1
N0.HOG0087022	0.768625	0	3	0	0	0.0234375	0.0234375	0	1
N0.HOG0087023	0.768625	0	3	0	0	0.0234375	0.0234375	0	1
N0.HOG0087024	0.768625	0	3	0	0	0.0234375	0.0234375	0	1
N0.HOG0087025	0.768625	0	3	0	0	0.0234375	0.0234375	0	1
N0.HOG0087026	0.768625	0	3	0	0	0.0234375	0.0234375	0	1
N0.HOG0087027	0.768625	0	3	0	0	0.0234375	0.0234375	0	1
N0.HOG0087028	0.768625	0	3	0	0	0.0234375	0.0234375	0	1
N0.HOG0087029	0.768625	0	3	0	0	0.0234375	0.0234375	0	1
N0.HOG0087030	0.768625	0	3	0	0	0.0234375	0.0234375	0	1
N0.HOG0087031	0.768625	0	3	0	0	0.0234375	0.0234375	0	1
N0.HOG0087032	0.768625	0	3	0	0	0.0234375	0.0234375	0	1
N0.HOG0087033	0.768625	0	3	0	0	0.0234375	0.0234375	0	1
N0.HOG0087034	0.768625	0	3	0	0	0.0234375	0.0234375	0	1
N0.HOG0087035	0.768625	0	3	0	0	0.0234375	0.0234375	0	1
N0.HOG0087036	0.768625	0	3	0	0	0.0234375	0.0234375	0	1
N0.HOG0087037	0.768625	0	3	0	0	0.0234375	0.0234375	0	1
N0.HOG0087038	0.768625	0	3	0	0	0.0234375	0.0234375	0	1
N0.HOG0087039	0.768625	0	3	0	0	0.0234375	0.0234375	0	1
N0.HOG0087040	0.768625	0	3	0	0	0.0234375	0.0234375	0	1
N0.HOG0087041	0.768625	0	3	0	0	0.0234375	0.0234375	0	1
N0.HOG0087042	0.768625	0	3	0	0	0.0234375	0.0234375	0	1
N0.HOG0087043	0.768625	0	3	0	0	0.0234375	0.0234375	0	1
N0.HOG0087044	0.768625	0	3	0	0	0.0234375	0.0234375	0	1
N0.HOG0087045	0.768625	0	3	0	0	0.0234375	0.0234375	0	1
N0.HOG0087046	0.768625	0	3	0	0	0.0234375	0.0234375	0	1
N0.HOG0087047	0.768625	0	3	0	0	0.0234375	0.0234375	0	1
N0.HOG0087048	0.768625	0	3	0	0	0.0234375	0.0234375	0	1
N0.HOG0087049	0.768625	0	3	0	0	0.0234375	0.0234375	0	1
N0.HOG0087050	0.768625	0	3	0	0	0.0234375	0.0234375	0	1
N0.HOG0087051	0.768625	0	3	0	0	0.0234375	0.0234375	0	1
N0.HOG0087052	0.768625	0	3	0	0	0.0234375	0.0234375	0	1
N0.HOG0087053	0.768625	0	3	0	0	0.0234375	0.0234375	0	1
N0.HOG0087054	0.768625	0	3	0	0	0.0234375	0.0234375	0	1
N0.HOG0087055	0.768625	0	3	0	0	0.0234375	0.0234375	0	1
N0.HOG0087056	0.768625	0	3	0	0	0.0234375	0.0234375	0	1
N0.HOG0087057	0.768625	0	3	0	0	0.0234375	0.0234375	0	1
N0.HOG0087058	0.768625	0	3	0	0	0.0234375	0.0234375	0	1
N0.HOG0087059	0.768625	0	3	0	0	0.0234375	0.0234375	0	1
N0.HOG0087060	0.768625	0	3	0	0	0.0234375	0.0234375	0	1
N0.HOG0087061	0.768625	0	3	0	0	0.0234375	0.0234375	0	1
N0.HOG0087062	0.768625	0	3	0	0	0.0234375	0.0234375	0	1
N0.HOG0087063	0.768625	0	3	0	0	0.0234375	0.0234375	0	1
N0.HOG0087064	0.768625	0	3	0	0	0.0234375	0.0234375	0	1
N0.HOG0087065	0.768625	0	3	0	0	0.0234375	0.0234375	0	1
N0.HOG0087066	0.768625	0	3	0	0	0.0234375	0.0234375	0	1
N0.HOG0087067	0.768625	0	3	0	0	0.0234375	0.0234375	0	1
N0.HOG0087068	0.768625	0	3	0	0	0.0234375	0.0234375	0	1
N0.HOG0087069	0.768625	0	3	0	0	0.0234375	0.0234375	0	1
N0.HOG0087070	0.768625	0	3	0	0	0.0234375	0.0234375	0	1
N0.HOG0087071	0.768625	0	3	0	0	0.0234375	0.0234375	0	1
N0.HOG0087072	0.768625	0	3	0	0	0.0234375	0.0234375	0	1
N0.HOG0087073	0.768625	0	3	0	0	0.0234375	0.0234375	0	1
N0.HOG0087074	0.768625	0	3	0	0	0.0234375	0.0234375	0	1
N0.HOG0087075	0.768625	0	3	0	0	0.0234375	0.0234375	0	1
N0.HOG0087076	0.768625	0	3	0	0	0.0234375	0.0234375	0	1
N0.HOG0087077	0.768625	0	3	0	0	0.0234375	0.0234375	0	1
N0.HOG0087078	0.768625	0	3	0	0	0.0234375	0.0234375	0	1
N0.HOG0087079	0.768625	0	3	0	0	0.0234375	0.0234375	0	1
N0.HOG0087080	0.768625	0	3	0	0	0.0234375	0.0234375	0	1
N0.HOG0087081	0.768625	0	3	0	0	0.0234375	0.0234375	0	1
N0.HOG0087082	0.768625	0	3	0	0	0.0234375	0.0234375	0	1
N0.HOG0087083	0.768625	0	3	0	0	0.0234375	0.0234375	0	1
N0.HOG0087084	0.768625	0	3	0	0	0.0234375	0.0234375	0	1
N0.HOG0087085	0.768625	0	3	0	0	0.0234375	0.0234375	0	1
N0.HOG0087086	0.768625	0	3	0	0	0.0234375	0.0234375	0	1
N0.HOG0087087	0.768625	0	3	0	0	0.0234375	0.0234375	0	1
N0.HOG0087088	0.768625	0	3	0	0	0.0234375	0.0234375	0	1
N0.HOG0087089	0.768625	0	3	0	0	0.0234375	0.0234375	0	1
N0.HOG0087090	0.768625	0	3	0	0	0.0234375	0.0234375	0	1
N0.HOG0087091	0.768625	0	3	0	0	0.0234375	0.0234375	0	1
N0.HOG0087092	0.768625	0	3	0	0	0.0234375	0.0234375	0	1
N0.HOG0087093	0.768625	0	3	0	0	0.0234375	0.0234375	0	1
N0.HOG0087094	0.768625	0	3	0	0	0.0234375	0.0234375	0	1
N0.HOG0087095	0.768625	0	3	0	0	0.0234375	0.0234375	0	1
N0.HOG0087096	0.768625	0	3	0	0	0.0234375	0.0234375	0	1
N0.HOG0087097	0.768625	0	3	0	0	0.0234375	0.0234375	0	1
N0.HOG0087098	0.768625	0	3	0	0	0.0234375	0.0234375	0	1
N0.HOG0087099	0.768625	0	3	0	0	0.0234375	0.0234375	0	1
N0.HOG0087100	0.768625	0	3	0	0	0.0234375	0.0234375	0	1
N0.HOG0087101	0.768625	0	3	0	0	0.0234375	0.0234375	0	1
N0.HOG0087102	0.768625	0	3	0	0	0.0234375	0.0234375	0	1
N0.HOG0087103	0.768625	0	3	0	0	0.0234375	0.0234375	0	1
N0.HOG0087104	0.768625	0	3	0	0	0.0234375	0.0234375	0	1
N0.HOG0087105	0.768625	0	3	0	0	0.0234375	0.0234375	0	1
N0.HOG0087106	0.768625	0	3	0	0	0.0234375	0.0234375	0	1
N0.HOG0087107	0.768625	0	3	0	0	0.0234375	0.0234375	0	1
N0.HOG0087108	0.768625	0	3	0	0	0.0234375	0.0234375	0	1
N0.HOG0087109	0.768625	0	3	0	0	0.0234375	0.0234375	0	1
N0.HOG0087110	0.768625	0	3	0	0	0.0234375	0.0234375	0	1
N0.HOG0087111	0.768625	0	3	0	0	0.0234375	0.0234375	0	1
N0.HOG0087112	0.768625	0	3	0	0	0.0234375	0.0234375	0	1
N0.HOG0087113	0.768625	0	3	0	0	0.0234375	0.0234375	0	1
N0.HOG0087114	0.768625	0	3	0	0	0.0234375	0.0234375	0	1
N0.HOG0087115	0.768625	0	3	0	0	0.0234375	0.0234375	0	1
N0.HOG0087116	0.768625	0	3	0	0	0.0234375	0.0234375	0	1
N0.HOG0087117	0.768625	0	3	0	0	0.0234375	0.0234375	0	1
N0.HOG0087118	0.768625	0	3	0	0	0.0234375	0.0234375	0	1
N0.HOG0087119	0.768625	0	3	0	0	0.0234375	0.0234375	0	1
N0.HOG0087120	0.768625	0	3	0	0	0.0234375	0.0234375	0	1
N0.HOG0087121	0.768625	0	3	0	0	0.0234375	0.0234375	0	1
N0.HOG0087122	0.768625	0	3	0	0	0.0234375	0.0234375	0	1
N0.HOG0087123	0.768625	0	3	0	0	0.0234375	0.0234375	0	1
N0.HOG0087124	0.768625	0	3	0	0	0.0234375	0.0234375	0	1
N0.HOG0087125	0.768625	0	3	0	0	0.0234375	0.0234375	0	1
N0.HOG0087126	0.768625	0	3	0	0	0.0234375	0.0234375	0	1
N0.HOG0087127	0.768625	0	3	0	0	0.0234375	0.0234375	0	1
N0.HOG0087128	0.768625	0	3	0	0	0.0234375	0.0234375	0	1
N0.HOG0087129	0.768625	0	3	0	0	0.0234375	0.0234375	0	1
N0.HOG0087130	0.768625	0	3	0	0	0.0234375	0.0234375	0	1
N0.HOG0087131	0.768625	0	3	0	0	0.0234375	0.0234375	0	1
N0.HOG0087132	0.768625	0	3	0	0	0.0234375	0.0234375	0	1
N0.HOG0087133	0.768625	0	3	0	0	0.0234375	0.0234375	0	1
N0.HOG0087134	0.768625	0	3	0	0	0.0234375	0.0234375	0	1
N0.HOG0087135	0.768625	0	3	0	0	0.0234375	0.0234375	0	1
N0.HOG0087136	0.768625	0	3	0	0	0.0234375	0.0234375	0	1
N0.HOG0087137	0.768625	0	3	0	0	0.0234375	0.0234375	0	1
N0.HOG0087138	0.768625	0	3	0	0	0.0234375	0.0234375	0	1
N0.HOG0087139	0.768625	0	3	0	0	0.0234375	0.0234375	0	1
N0.HOG0087140	0.768625	0	3	0	0	0.0234375	0.0234375	0	1
N0.HOG0087141	0.768625	0	3	0	0	0.0234375	0.0234375	0	1
N0.HOG0087142	0.768625	0	3	0	0	0.0234375	0.0234375	0	1
N0.HOG0087143	0.768625	0	3	0	0	0.0234375	0.0234375	0	1
N0.HOG0087144	0.768625	0	3	0	0	0.0234375	0.0234375	0	1
N0.HOG0087145	0.768625	0	3	0	0	0.0234375	0.0234375	0	1
N0.HOG0087146	0.768625	0	3	0	0	0.0234375	0.0234375	0	1
N0.HOG0087147	0.768625	0	3	0	0	0.0234375	0.0234375	0	1
N0.HOG0087148	0.768625	0	3	0	0	0.0234375	0.0234375	0	1
N0.HOG0087149	0.768625	0	3	0	0	0.0234375	0.0234375	0	1
N0.HOG0087150	0.768625	0	3	0	0	0.0234375	0.0234375	0	1
N0.HOG0087151	0.768625	0	3	0	0	0.0234375	0.0234375	0	1
N0.HOG0087152	0.768625	0	3	0	0	0.0234375	0.0234375	0	1
N0.HOG0087153	0.768625	0	3	0	0	0.0234375	0.0234375	0	1
N0.HOG0087154	0.768625	0	3	0	0	0.0234375	0.0234375	0	1
N0.HOG0087155	0.768625	0	3	0	0	0.0234375	0.0234375	0	1
N0.HOG0087156	0.768625	0	3	0	0	0.0234375	0.0234375	0	1
N0.HOG0087157	0.768625	0	3	0	0	0.0234375	0.0234375	0	1
N0.HOG0087158	0.768625	0	3	0	0	0.0234375	0.0234375	0	1
N0.HOG0087159	0.768625	0	3	0	0	0.0234375	0.0234375	0	1
N0.HOG0087160	0.768625	0	3	0	0	0.0234375	0.0234375	0	1
N0.HOG0087161	0.768625	0	3	0	0	0.0234375	0.0234375	0	1
N0.HOG0087162	0.768625	0	3	0	0	0.0234375	0.0234375	0	1
N0.HOG0087163	0.768625	0	3	0	0	0.0234375	0.0234375	0	1
N0.HOG0087164	0.768625	0	3	0	0	0.0234375	0.0234375	0	1
N0.HOG0087165	0.768625	0	3	0	0	0.0234375	0.0234375	0	1
N0.HOG0087166	0.768625	0	3	0	0	0.0234375	0.0234375	0	1
N0.HOG0087167	0.768625	0	3	0	0	0.0234375	0.0234375	0	1
N0.HOG0087168	0.768625	0	3	0	0	0.0234375	0.0234375	0	1
N0.HOG0087169	0.768625	0	3	0	0	0.0234375	0.0234375	0	1
N0.HOG0087170	0.768625	0	3	0	0	0.0234375	0.0234375	0	1
N0.HOG0087171	0.768625	0	3	0	0	0.0234375	0.0234375	0	1
N0.HOG0087172	0.768625	0	3	0	0	0.0234375	0.0234375	0	1
N0.HOG0087173	0.768625	0	3	0	0	0.0234375	0.0234375	0	1
N0.HOG0087174	0.768625	0	3	0	0	0.0234375	0.0234375	0	1
N0.HOG0087175	0.768625	0	3	0	0	0.0234375	0.0234375	0	1
N0.HOG0087176	0.768625	0	3	0	0	0.0234375	0.0234375	0	1
N0.HOG0087177	0.768625	0	3	0	0	0.0234375	0.0234375	0	1
N0.HOG0087178	0.768625	0	3	0	0	0.0234375	0.0234375	0	1
N0.HOG0087179	0.768625	0	3	0	0	0.0234375	0.0234375	0	1
N0.HOG0087180	0.768625	0	3	0	0	0.0234375	0.0234375	0	1
N0.HOG0087181	0.768625	0	3	0	0	0.0234375	0.0234375	0	1
N0.HOG0087182	0.768625	0	3	0	0	0.0234375	0.0234375	0	1
N0.HOG0087183	0.768625	0	3	0	0	0.0234375	0.0234375	0	1
N0.HOG0087184	0.768625	0	3	0	0	0.0234375	0.0234375	0	1
N0.HOG0087185	0.768625	0	3	0	0	0.0234375	0.0234375	0	1
N0.HOG0087186	0.768625	0	3	0	0	0.0234375	0.0234375	0	1
N0.HOG0087187	0.768625	0	3	0	0	0.0234375	0.0234375	0	1
N0.HOG0087188	0.768625	0	3	0	0	0.0234375	0.0234375	0	1
N0.HOG0087189	0.768625	0	3	0	0	0.0234375	0.0234375	0	1
N0.HOG0087190	0.768625	0	3	0	0	0.0234375	0.0234375	0	1
N0.HOG0087191	0.768625	0	3	0	0	0.0234375	0.0234375	0	1
N0.HOG0087192	0.768625	0	3	0	0	0.0234375	0.0234375	0	1
N0.HOG0087193	0.768625	0	3	0	0	0.0234375	0.0234375	0	1
N0.HOG0087194	0.768625	0	3	0	0	0.0234375	0.0234375	0	1
N0.HOG0087195	0.768625	0	3	0	0	0.0234375	0.0234375	0	1
N0.HOG0087196	0.768625	0	3	0	0	0.0234375	0.0234375	0	1
N0.HOG0087197	0.768625	0	3	0	0	0.0234375	0.0234375	0	1
N0.HOG0087198	0.768625	0	3	0	0	0.0234375	0.0234375	0	1
N0.HOG0087199	0.768625	0	3	0	0	0.0234375	0.0234375	0	1
N0.HOG0087200	0.768625	0	3	0	0	0.0234375	0.0234375	0	1
N0.HOG0087201	0.768625	0	3	0	0	0.0234375	0.0234375	0	1
N0.HOG0087202	0.768625	0	3	0	0	0.0234375	0.0234375	0	1
N0.HOG0087203	0.768625	0	3	0	0	0.0234375	0.0234375	0	1
N0.HOG0087204	0.768625	0	3	0	0	0.0234375	0.0234375	0	1
N0.HOG0087205	0.768625	0	3	0	0	0.0234375	0.0234375	0	1
N0.HOG0087206	0.768625	0	3	0	0	0.0234375	0.0234375	0	1
N0.HOG0087207	0.768625	0	3	0	0	0.0234375	0.0234375	0	1
N0.HOG0087208	0.768625	0	3	0	0	0.0234375	0.0234375	0	1
N0.HOG0087209	0.768625	0	3	0	0	0.0234375	0.0234375	0	1
N0.HOG0087210	0.768625	0	3	0	0	0.0234375	0.0234375	0	1
N0.HOG0087211	0.768625	0	3	0	0	0.0234375	0.0234375	0	1
N0.HOG0087212	0.768625	0	3	0	0	0.0234375	0.0234375	0	1
N0.HOG0087213	0.768625	0	3	0	0	0.0234375	0.0234375	0	1
N0.HOG0087214	0.768625	0	3	0	0	0.0234375	0.0234375	0	1
N0.HOG0087215	0.768625	0	3	0	0	0.0234375	0.0234375	0	1
N0.HOG0087216	0.768625	0	3	0	0	0.0234375	0.0234375	0	1
N0.HOG0087217	0.768625	0	3	0	0	0.0234375	0.0234375	0	1
N0.HOG0087218	0.768625	0	3	0	0	0.0234375	0.0234375	0	1
N0.HOG0087219	0.768625	0	3	0	0	0.0234375	0.0234375	0	1
N0.HOG0087220	0.768625	0	3	0	0	0.0234375	0.0234375	0	1
N0.HOG0087221	0.768625	0	3	0	0	0.0234375	0.0234375	0	1
N0.HOG0087222	0.768625	0	3	0	0	0.0234375	0.0234375	0	1
N0.HOG0087223	0.768625	0	3	0	0	0.0234375	0.0234375	0	1
N0.HOG0087224	0.768625	0	3	0	0	0.0234375	0.0234375	0	1
N0.HOG0087225	0.768625	0	3	0	0	0.0234375	0.0234375	0	1
N0.HOG0087226	0.768625	0	3	0	0	0.0234375	0.0234375	0	1
N0.HOG0087227	0.768625	0	3	0	0	0.0234375	0.0234375	0	1
N0.HOG0087228	0.768625	0	3	0	0	0.0234375	0.0234375	0	1
N0.HOG0087229	0.768625	0	3	0	0	0.0234375	0.0234375	0	1
N0.HOG0087230	0.768625	0	3	0	0	0.0234375	0.0234375	0	1
N0.HOG0087231	0.768625	0	3	0	0	0.0234375	0.0234375	0	1
N0.HOG0087232	0.768625	0	3	0	0	0.0234375	0.0234375	0	1
N0.HOG0087233	0.768625	0	3	0	0	0.0234375	0.0234375	0	1
N0.HOG0087234	0.768625	0	3	0	0	0.0234375	0.0234375	0	1
N0.HOG0087235	0.768625	0	3	0	0	0.0234375	0.0234375	0	1
N0.HOG0087236	0.768625	0	3	0	0	0.0234375	0.0234375	0	1
N0.HOG0087237	0.768625	0	3	0	0	0.0234375	0.0234375	0	1
N0.HOG0087238	0.768625	0	3	0	0	0.0234375	0.0234375	0	1
N0.HOG0087239	0.768625	0	3	0	0	0.0234375	0.0234375	0	1
N0.HOG0087240	0.768625	0	3	0	0	0.0234375	0.0234375	0	1
N0.HOG0087241	0.768625	0	3	0	0	0.0234375	0.0234375	0	1
N0.HOG0087242	0.768625	0	3	0	0	0.0234375	0.0234375	0	1
N0.HOG0087243	0.768625	0	3	0	0	0.0234375	0.0234375	0	1
N0.HOG0087244	0.768625	0	3	0	0	0.0234375	0.0234375	0	1
N0.HOG0087245	0.768625	0	3	0	0	0.0234375	0.0234375	0	1
N0.HOG0087246	0.768625	0	3	0	0	0.0234375	0.0234375	0	1
N0.HOG0087247	0.768625	0	3	0	0	0.0234375	0.0234375	0	1
N0.HOG0087248	0.768625	0	3	0	0	0.0234375	0.0234375	0	1
N0.HOG0087249	0.768625	0	3	0	0	0.0234375	0.0234375	0	1
N0.HOG0087250	0.768625	0	3	0	0	0.0234375	0.0234375	0	1
N0.HOG0087251	0.768625	0	3	0	0	0.0234375	0.0234375	0	1
N0.HOG0087252	0.768625	0	3	0	0	0.0234375	0.0234375	0	1
N0.HOG0087253	0.768625	0	3	0	0	0.0234375	0.0234375	0	1
N0.HOG0087254	0.768625	0	3	0	0	0.0234375	0.0234375	0	1
N0.HOG0087255	0.768625	0	3	0	0	0.0234375	0.0234375	0	1
N0.HOG0087256	0.768625	0	3	0	0	0.0234375	0.0234375	0	1
N0.HOG0087257	0.768625	0	3	0	0	0.0234375	0.0234375	0	1
N0.HOG0087258	0.768625	0	3	0	0	0.0234375	0.0234375	0	1
N0.HOG0087259	0.768625	0	3	0	0	0.0234375	0.0234375	0	1
N0.HOG0087260	0.768625	0	3	0	0	0.0234375	0.0234375	0	1
N0.HOG0087261	0.768625	0	3	0	0	0.0234375	0.0234375	0	1
N0.HOG0087262	0.768625	0	3	0	0	0.0234375	0.0234375	0	1
N0.HOG0087263	0.768625	0	3	0	0	0.0234375	0.0234375	0	1
N0.HOG0087264	0.768625	0	3	0	0	0.0234375	0.0234375	0	1
N0.HOG0087265	0.768625	0	3	0	0	0.0234375	0.0234375	0	1
N0.HOG0087266	0.768625	0	3	0	0	0.0234375	0.0234375	0	1
N0.HOG0087267	0.768625	0	3	0	0	0.0234375	0.0234375	0	1
N0.HOG0087268	0.768625	0	3	0	0	0.0234375	0.0234375	0	1
N0.HOG0087269	0.768625	0	3	0	0	0.0234375	0.0234375	0	1
N0.HOG0087270	0.768625	0	3	0	0	0.0234375	0.0234375	0	1
N0.HOG0087271	0.768625	0	3	0	0	0.0234375	0.0234375	0	1
N0.HOG0087272	0.768625	0	3	0	0	0.0234375	0.0234375	0	1
N0.HOG0087273	0.768625	0	3	0	0	0.0234375	0.0234375	0	1
N0.HOG0087274	0.768625	0	3	0	0	0.0234375	0.0234375	0	1
N0.HOG0087275	0.768625	0	3	0	0	0.0234375	0.0234375	0	1
N0.HOG0087276	0.768625	0	3	0	0	0.0234375	0.0234375	0	1
N0.HOG0087277	0.768625	0	3	0	0	0.0234375	0.0234375	0	1
N0.HOG0087278	0.768625	0	3	0	0	0.0234375	0.0234375	0	1
N0.HOG0087279	0.768625	0	3	0	0	0.0234375	0.0234375	0	1
N0.HOG0087280	0.768625	0	3	0	0	0.0234375	0.0234375	0	1
N0.HOG0087281	0.768625	0	3	0	0	0.0234375	0.0234375	0	1
N0.HOG0087282	0.768625	0	3	0	0	0.0234375	0.0234375	0	1
N0.HOG0087283	0.768625	0	3	0	0	0.0234375	0.0234375	0	1
N0.HOG0087284	0.768625	0	3	0	0	0.0234375	0.0234375	0	1
N0.HOG0087285	0.768625	0	3	0	0	0.0234375	0.0234375	0	1
N0.HOG0087286	0.768625	0	3	0	0	0.0234375	0.0234375	0	1
N0.HOG0087287	0.768625	0	3	0	0	0.0234375	0.0234375	0	1
N0.HOG0087288	0.768625	0	3	0	0	0.0234375	0.0234375	0	1
N0.HOG0087289	0.768625	0	3	0	0	0.0234375	0.0234375	0	1
N0.HOG0087290	0.768625	0	3	0	0	0.0234375	0.0234375	0	1
N0.HOG0087291	0.768625	0	3	0	0	0.0234375	0.0234375	0	1
N0.HOG0087292	0.768625	0	3	0	0	0.0234375	0.0234375	0	1
N0.HOG0087293	0.768625	0	3	0	0	0.0234375	0.0234375	0	1
N0.HOG0087294	0.768625	0	3	0	0	0.0234375	0.0234375	0	1
N0.HOG0087295	0.768625	0	3	0	0	0.0234375	0.0234375	0	1
N0.HOG0087296	0.768625	0	3	0	0	0.0234375	0.0234375	0	1
N0.HOG0087297	0.768625	0	3	0	0	0.0234375	0.0234375	0	1
N0.HOG0087298	0.768625	0	3	0	0	0.0234375	0.0234375	0	1
N0.HOG0087299	0.768625	0	3	0	0	0.0234375	0.0234375	0	1
N0.HOG0087300	0.768625	0	3	0	0	0.0234375	0.0234375	0	1
N0.HOG0087301	0.768625	0	3	0	0	0.0234375	0.0234375	0	1
N0.HOG0087302	0.768625	0	3	0	0	0.0234375	0.0234375	0	1
N0.HOG0087303	0.768625	0	3	0	0	0.0234375	0.0234375	0	1
N0.HOG0087304	0.768625	0	3	0	0	0.0234375	0.0234375	0	1
N0.HOG0087305	0.768625	0	3	0	0	0.0234375	0.0234375	0	1
N0.HOG0087306	0.768625	0	3	0	0	0.0234375	0.0234375	0	1
N0.HOG0087307	0.768625	0	3	0	0	0.0234375	0.0234375	0	1
N0.HOG0087308	0.768625	0	3	0	0	0.0234375	0.0234375	0	1
N0.HOG0087309	0.768625	0	3	0	0	0.0234375	0.0234375	0	1
N0.HOG0087310	0.768625	0	3	0	0	0.0234375	0.0234375	0	1
N0.HOG0087311	0.768625	0	3	0	0	0.0234375	0.0234375	0	1
N0.HOG0087312	0.768625	0	3	0	0	0.0234375	0.0234375	0	1
N0.HOG0087313	0.768625	0	3	0	0	0.0234375	0.0234375	0	1
N0.HOG0087314	0.768625	0	3	0	0	0.0234375	0.0234375	0	1
N0.HOG0087315	0.768625	0	3	0	0	0.0234375	0.0234375	0	1
N0.HOG0087316	0.768625	0	3	0	0	0.0234375	0.0234375	0	1
N0.HOG0087317	0.768625	0	3	0	0	0.0234375	0.0234375	0	1
N0.HOG0087318	0.768625	0	3	0	0	0.0234375	0.0234375	0	1
N0.HOG0087319	0.768625	0	3	0	0	0.0234375	0.0234375	0	1
N0.HOG0087320	0.768625	0	3	0	0	0.0234375	0.0234375	0	1
N0.HOG0087321	0.768625	0	3	0	0	0.0234375	0.0234375	0	1
N0.HOG0087322	0.768625	0	3	0	0	0.0234375	0.0234375	0	1
N0.HOG0087323	0.768625	0	3	0	0	0.0234375	0.0234375	0	1
N0.HOG0087324	0.768625	0	3	0	0	0.0234375	0.0234375	0	1
N0.HOG0087325	0.768625	0	3	0	0	0.0234375	0.0234375	0	1
N0.HOG0087326	0.768625	0	3	0	0	0.0234375	0.0234375	0	1
N0.HOG0087327	0.768625	0	3	0	0	0.0234375	0.0234375	0	1
N0.HOG0087328	0.768625	0	3	0	0	0.0234375	0.0234375	0	1
N0.HOG0087329	0.768625	0	3	0	0	0.0234375	0.0234375	0	1
N0.HOG0087330	0.768625	0	3	0	0	0.0234375	0.0234375	0	1
N0.HOG0087331	0.768625	0	3	0	0	0.0234375	0.0234375	0	1
N0.HOG0087332	0.768625	0	3	0	0	0.0234375	0.0234375	0	1
N0.HOG0087333	0.768625	0	3	0	0	0.0234375	0.0234375	0	1
N0.HOG0087334	0.768625	0	3	0	0	0.0234375	0.0234375	0	1
N0.HOG0087335	0.768625	0	3	0	0	0.0234375	0.0234375	0	1
N0.HOG0087336	0.768625	0	3	0	0	0.0234375	0.0234375	0	1
N0.HOG0087337	0.768625	0	3	0	0	0.0234375	0.0234375	0	1
N0.HOG0087338	0.768625	0	3	0	0	0.0234375	0.0234375	0	1
N0.HOG0087339	0.768625	0	3	0	0	0.0234375	0.0234375	0	1
N0.HOG0087340	0.768625	0	3	0	0	0.0234375	0.0234375	0	1
N0.HOG0087341	0.768625	0	3	0	0	0.0234375	0.0234375	0	1
N0.HOG0087342	0.768625	0	3	0	0	0.0234375	0.0234375	0	1
N0.HOG0087343	0.768625	0	3	0	0	0.0234375	0.0234375	0	1
N0.HOG0087344	0.768625	0	3	0	0	0.0234375	0.0234375	0	1
N0.HOG0087345	0.768625	0	3	0	0	0.0234375	0.0234375	0	1
N0.HOG0087346	0.768625	0	3	0	0	0.0234375	0.0234375	0	1
N0.HOG0087347	0.768625	0	3	0	0	0.0234375	0.0234375	0	1
N0.HOG0087348	0.768625	0	3	0	0	0.0234375	0.0234375	0	1
N0.HOG0087349	0.768625	0	3	0	0	0.0234375	0.0234375	0	1
N0.HOG0087350	0.768625	0	3	0	0	0.0234375	0.0234375	0	1
N0.HOG0087351	0.768625	0	3	0	0	0.0234375	0.0234375	0	1
N0.HOG0087352	0.768625	0	3	0	0	0.0234375	0.0234375	0	1
N0.HOG0087353	0.768625	0	3	0	0	0.0234375	0.0234375	0	1
N0.HOG0087354	0.768625	0	3	0	0	0.0234375	0.0234375	0	1
N0.HOG0087355	0.768625	0	3	0	0	0.0234375	0.0234375	0	1
N0.HOG0087356	0.768625	0	3	0	0	0.0234375	0.0234375	0	1
N0.HOG0087357	0.768625	0	3	0	0	0.0234375	0.0234375	0	1
N0.HOG0087358	0.768625	0	3	0	0	0.0234375	0.0234375	0	1
N0.HOG0087359	0.768625	0	3	0	0	0.0234375	0.0234375	0	1
N0.HOG0087360	0.768625	0	3	0	0	0.0234375	0.0234375	0	1
N0.HOG0087361	0.768625	0	3	0	0	0.0234375	0.0234375	0	1
N0.HOG0087362	0.768625	0	3	0	0	0.0234375	0.0234375	0	1
N0.HOG0087363	0.768625	0	3	0	0	0.0234375	0.0234375	0	1
N0.HOG0087364	0.768625	0	3	0	0	0.0234375	0.0234375	0	1
N0.HOG0087365	0.768625	0	3	0	0	0.0234375	0.0234375	0	1
N0.HOG0087366	0.768625	0	3	0	0	0.0234375	0.0234375	0	1
N0.HOG0087367	0.768625	0	3	0	0	0.0234375	0.0234375	0	1
N0.HOG0087368	0.768625	0	3	0	0	0.0234375	0.0234375	0	1
N0.HOG0087369	0.768625	0	3	0	0	0.0234375	0.0234375	0	1
N0.HOG0087370	0.768625	0	3	0	0	0.0234375	0.0234375	0	1
N0.HOG0087371	0.768625	0	3	0	0	0.0234375	0.0234375	0	1
N0.HOG0087372	0.768625	0	3	0	0	0.0234375	0.0234375	0	1
N0.HOG0087373	0.768625	0	3	0	0	0.0234375	0.0234375	0	1
N0.HOG0087374	0.768625	0	3	0	0	0.0234375	0.0234375	0	1
N0.HOG0087375	0.768625	0	3	0	0	0.0234375	0.0234375	0	1
N0.HOG0087376	0.768625	0	3	0	0	0.0234375	0.0234375	0	1
N0.HOG0087377	0.768625	0	3	0	0	0.0234375	0.0234375	0	1
N0.HOG0087378	0.768625	0	3	0	0	0.0234375	0.0234375	0	1
N0.HOG0087379	0.768625	0	3	0	0	0.0234375	0.0234375	0	1
N0.HOG0087380	0.768625	0	3	0	0	0.0234375	0.0234375	0	1
N0.HOG0087381	0.768625	0	3	0	0	0.0234375	0.0234375	0	1
N0.HOG0087382	0.768625	0	3	0	0	0.0234375	0.0234375	0	1
N0.HOG0087383	0.768625	0	3	0	0	0.0234375	0.0234375	0	1
N0.HOG0087384	0.768625	0	3	0	0	0.0234375	0.0234375	0	1
N0.HOG0087385	0.768625	0	3	0	0	0.0234375	0.0234375	0	1
N0.HOG0087386	0.768625	0	3	0	0	0.0234375	0.0234375	0	1
N0.HOG0087387	0.768625	0	3	0	0	0.0234375	0.0234375	0	1
N0.HOG0087388	0.768625	0	3	0	0	0.0234375	0.0234375	0	1
N0.HOG0087389	0.768625	0	3	0	0	0.0234375	0.0234375	0	1
N0.HOG0087390	0.768625	0	3	0	0	0.0234375	0.0234375	0	1
N0.HOG0087391	0.768625	0	3	0	0	0.0234375	0.0234375	0	1
N0.HOG0087392	0.768625	0	3	0	0	0.0234375	0.0234375	0	1
N0.HOG0087393	0.768625	0	3	0	0	0.0234375	0.0234375	0	1
N0.HOG0087394	0.768625	0	3	0	0	0.0234375	0.0234375	0	1
N0.HOG0087395	0.768625	0	3	0	0	0.0234375	0.0234375	0	1
N0.HOG0087396	0.768625	0	3	0	0	0.0234375	0.0234375	0	1
N0.HOG0087397	0.768625	0	3	0	0	0.0234375	0.0234375	0	1
N0.HOG0087398	0.768625	0	3	0	0	0.0234375	0.0234375	0	1
N0.HOG0087399	0.768625	0	3	0	0	0.0234375	0.0234375	0	1
N0.HOG0087400	0.768625	0	3	0	0	0.0234375	0.0234375	0	1
N0.HOG0087401	0.768625	0	3	0	0	0.0234375	0.0234375	0	1
N0.HOG0087402	0.768625	0	3	0	0	0.0234375	0.0234375	0	1
N0.HOG0087403	0.768625	0	3	0	0	0.0234375	0.0234375	0	1
N0.HOG0087404	0.768625	0	3	0	0	0.0234375	0.0234375	0	1
N0.HOG0087405	0.768625	0	3	0	0	0.0234375	0.0234375	0	1
N0.HOG0087406	0.768625	0	3	0	0	0.0234375	0.0234375	0	1
N0.HOG0087407	0.768625	0	3	0	0	0.0234375	0.0234375	0	1
N0.HOG0087408	0.768625	0	3	0	0	0.0234375	0.0234375	0	1
N0.HOG0087409	0.768625	0	3	0	0	0.0234375	0.0234375	0	1
N0.HOG0087410	0.768625	0	3	0	0	0.0234375	0.0234375	0	1
N0.HOG0087411	0.768625	0	3	0	0	0.0234375	0.0234375	0	1
N0.HOG0087412	0.768625	0	3	0	0	0.0234375	0.0234375	0	1
N0.HOG0087413	0.768625	0	3	0	0	0.0234375	0.0234375	0	1
N0.HOG0087414	0.768625	0	3	0	0	0.0234375	0.0234375	0	1
N0.HOG0087415	0.768625	0	3	0	0	0.0234375	0.0234375	0	1
N0.HOG0087416	0.768625	0	3	0	0	0.0234375	0.0234375	0	1
N0.HOG0087417	0.768625	0	3	0	0	0.0234375	0.0234375	0	1
N0.HOG0087418	0.768625	0	3	0	0	0.0234375	0.0234375	0	1
N0.HOG0087419	0.768625	0	3	0	0	0.0234375	0.0234375	0	1
N0.HOG0087420	0.768625	0	3	0	0	0.0234375	0.0234375	0	1
N0.HOG0087421	0.768625	0	3	0	0	0.0234375	0.0234375	0	1
N0.HOG0087422	0.768625	0	3	0	0	0.0234375	0.0234375	0	1
N0.HOG0087423	0.768625	0	3	0	0	0.0234375	0.0234375	0	1
N0.HOG0087424	0.768625	0	3	0	0	0.0234375	0.0234375	0	1
N0.HOG0087425	0.768625	0	3	0	0	0.0234375	0.0234375	0	1
N0.HOG0087426	0.768625	0	3	0	0	0.0234375	0.0234375	0	1
N0.HOG0087427	0.768625	0	3	0	0	0.0234375	0.0234375	0	1
N0.HOG0087428	0.768625	0	3	0	0	0.0234375	0.0234375	0	1
N0.HOG0087429	0.768625	0	3	0	0	0.0234375	0.0234375	0	1
N0.HOG0087430	0.768625	0	3	0	0	0.0234375	0.0234375	0	1
N0.HOG0087431	0.768625	0	3	0	0	0.0234375	0.0234375	0	1
N0.HOG0087432	0.768625	0	3	0	0	0.0234375	0.0234375	0	1
N0.HOG0087433	0.768625	0	3	0	0	0.0234375	0.0234375	0	1
N0.HOG0087434	0.768625	0	3	0	0	0.0234375	0.0234375	0	1
N0.HOG0087435	0.768625	0	3	0	0	0.0234375	0.0234375	0	1
N0.HOG0087436	0.768625	0	3	0	0	0.0234375	0.0234375	0	1
N0.HOG0087437	0.768625	0	3	0	0	0.0234375	0.0234375	0	1
N0.HOG0087438	0.768625	0	3	0	0	0.0234375	0.0234375	0	1
N0.HOG0087439	0.768625	0	3	0	0	0.0234375	0.0234375	0	1
N0.HOG0087440	0.768625	0	3	0	0	0.0234375	0.0234375	0	1
N0.HOG0087441	0.768625	0	3	0	0	0.0234375	0.0234375	0	1
N0.HOG0087442	0.768625	0	3	0	0	0.0234375	0.0234375	0	1
N0.HOG0087443	0.768625	0	3	0	0	0.0234375	0.0234375	0	1
N0.HOG0087444	0.768625	0	3	0	0	0.0234375	0.0234375	0	1
N0.HOG0087445	0.768625	0	3	0	0	0.0234375	0.0234375	0	1
N0.HOG0087446	0.768625	0	3	0	0	0.0234375	0.0234375	0	1
N0.HOG0087447	0.768625	0	3	0	0	0.0234375	0.0234375	0	1
N0.HOG0087448	0.768625	0	3	0	0	0.0234375	0.0234375	0	1
N0.HOG0087449	0.768625	0	3	0	0	0.0234375	0.0234375	0	1
N0.HOG0087450	0.768625	0	3	0	0	0.0234375	0.0234375	0	1
N0.HOG0087451	0.768625	0	3	0	0	0.0234375	0.0234375	0	1
N0.HOG0087452	0.768625	0	3	0	0	0.0234375	0.0234375	0	1
N0.HOG0087453	0.768625	0	3	0	0	0.0234375	0.0234375	0	1
N0.HOG0087454	0.768625	0	3	0	0	0.0234375	0.0234375	0	1
N0.HOG0087455	0.768625	0	3	0	0	0.0234375	0.0234375	0	1
N0.HOG0087456	0.768625	0	3	0	0	0.0234375	0.0234375	0	1
N0.HOG0087457	0.768625	0	3	0	0	0.0234375	0.0234375	0	1
N0.HOG0087458	0.768625	0	3	0	0	0.0234375	0.0234375	0	1
N0.HOG0087459	0.768625	0	3	0	0	0.0234375	0.0234375	0	1
N0.HOG0087460	0.768625	0	3	0	0	0.0234375	0.0234375	0	1
N0.HOG0087461	0.768625	0	3	0	0	0.0234375	0.0234375	0	1
N0.HOG0087462	0.768625	0	3	0	0	0.0234375	0.0234375	0	1
N0.HOG0087463	0.768625	0	3	0	0	0.0234375	0.0234375	0	1
N0.HOG0087464	0.768625	0	3	0	0	0.0234375	0.0234375	0	1
N0.HOG0087465	0.768625	0	3	0	0	0.0234375	0.0234375	0	1
N0.HOG0087466	0.768625	0	3	0	0	0.0234375	0.0234375	0	1
N0.HOG0087467	0.768625	0	3	0	0	0.0234375	0.0234375	0	1
N0.HOG0087468	0.768625	0	3	0	0	0.0234375	0.0234375	0	1
N0.HOG0087469	0.768625	0	3	0	0	0.0234375	0.0234375	0	1
N0.HOG0087470	0.768625	0	3	0	0	0.0234375	0.0234375	0	1
N0.HOG0087471	0.768625	0	3	0	0	0.0234375	0.0234375	0	1
N0.HOG0087472	0.768625	0	3	0	0	0.0234375	0.0234375	0	1
N0.HOG0087473	0.768625	0	3	0	0	0.0234375	0.0234375	0	1
N0.HOG0087474	0.768625	0	3	0	0	0.0234375	0.0234375	0	1
N0.HOG0087475	0.768625	0	3	0	0	0.0234375	0.0234375	0	1
N0.HOG0087476	0.768625	0	3	0	0	0.0234375	0.0234375	0	1
N0.HOG0087477	0.768625	0	3	0	0	0.0234375	0.0234375	0	1
N0.HOG0087478	0.768625	0	3	0	0	0.0234375	0.0234375	0	1
N0.HOG0087479	0.768625	0	3	0	0	0.0234375	0.0234375	0	1
N0.HOG0087480	0.768625	0	3	0	0	0.0234375	0.0234375	0	1
N0.HOG0087481	0.768625	0	3	0	0	0.0234375	0.0234375	0	1
N0.HOG0087482	0.768625	0	3	0	0	0.0234375	0.0234375	0	1
N0.HOG0087483	0.768625	0	3	0	0	0.0234375	0.0234375	0	1
N0.HOG0087484	0.768625	0	3	0	0	0.0234375	0.0234375	0	1
N0.HOG0087485	0.768625	0	3	0	0	0.0234375	0.0234375	0	1
N0.HOG0087486	0.768625	0	3	0	0	0.0234375	0.0234375	0	1
N0.HOG0087487	0.768625	0	3	0	0	0.0234375	0.0234375	0	1
N0.HOG0087488	0.768625	0	3	0	0	0.0234375	0.0234375	0	1
N0.HOG0087489	0.768625	0	3	0	0	0.0234375	0.0234375	0	1
N0.HOG0087490	0.768625	0	3	0	0	0.0234375	0.0234375	0	1
N0.HOG0087491	0.768625	0	3	0	0	0.0234375	0.0234375	0	1
N0.HOG0087492	0.768625	0	3	0	0	0.0234375	0.0234375	0	1
N0.HOG0087493	0.768625	0	3	0	0	0.0234375	0.0234375	0	1
N0.HOG0087494	0.768625	0	3	0	0	0.0234375	0.0234375	0	1
N0.HOG0087495	0.768625	0	3	0	0	0.0234375	0.0234375	0	1
N0.HOG0087496	0.768625	0	3	0	0	0.0234375	0.0234375	0	1
N0.HOG0087497	0.768625	0	3	0	0	0.0234375	0.0234375	0	1
N0.HOG0087498	0.768625	0	3	0	0	0.0234375	0.0234375	0	1
N0.HOG0087499	0.768625	0	3	0	0	0.0234375	0.0234375	0	1
N0.HOG0087500	0.768625	0	3	0	0	0.0234375	0.0234375	0	1
N0.HOG0087501	0.768625	0	3	0	0	0.0234375	0.0234375	0	1
N0.HOG0087502	0.768625	0	3	0	0	0.0234375	0.0234375	0	1
N0.HOG0087503	0.768625	0	3	0	0	0.0234375	0.0234375	0	1
N0.HOG0087504	0.768625	0	3	0	0	0.0234375	0.0234375	0	1
N0.HOG0087505	0.768625	0	3	0	0	0.0234375	0.0234375	0	1
N0.HOG0087506	0.768625	0	3	0	0	0.0234375	0.0234375	0	1
N0.HOG0087507	0.768625	0	3	0	0	0.0234375	0.0234375	0	1
N0.HOG0087508	0.768625	0	3	0	0	0.0234375	0.0234375	0	1
N0.HOG0087509	0.768625	0	3	0	0	0.0234375	0.0234375	0	1
N0.HOG0087510	0.768625	0	3	0	0	0.0234375	0.0234375	0	1
N0.HOG0087511	0.768625	0	3	0	0	0.0234375	0.0234375	0	1
N0.HOG0087512	0.768625	0	3	0	0	0.0234375	0.0234375	0	1
N0.HOG0087513	0.768625	0	3	0	0	0.0234375	0.0234375	0	1
N0.HOG0087514	0.768625	0	3	0	0	0.0234375	0.0234375	0	1
N0.HOG0087515	0.768625	0	3	0	0	0.0234375	0.0234375	0	1
N0.HOG0087516	0.768625	0	3	0	0	0.0234375	0.0234375	0	1
N0.HOG0087517	0.768625	0	3	0	0	0.0234375	0.0234375	0	1
N0.HOG0087518	0.768625	0	3	0	0	0.0234375	0.0234375	0	1
N0.HOG0087519	0.768625	0	3	0	0	0.0234375	0.0234375	0	1
N0.HOG0087520	0.768625	0	3	0	0	0.0234375	0.0234375	0	1
N0.HOG0087521	0.768625	0	3	0	0	0.0234375	0.0234375	0	1
N0.HOG0087522	0.768625	0	3	0	0	0.0234375	0.0234375	0	1
N0.HOG0087523	0.768625	0	3	0	0	0.0234375	0.0234375	0	1
N0.HOG0087524	0.768625	0	3	0	0	0.0234375	0.0234375	0	1
N0.HOG0087525	0.768625	0	3	0	0	0.0234375	0.0234375	0	1
N0.HOG0087526	0.768625	0	3	0	0	0.0234375	0.0234375	0	1
N0.HOG0087527	0.768625	0	3	0	0	0.0234375	0.0234375	0	1
N0.HOG0087528	0.768625	0	3	0	0	0.0234375	0.0234375	0	1
N0.HOG0087529	0.768625	0	3	0	0	0.0234375	0.0234375	0	1
N0.HOG0087530	0.768625	0	3	0	0	0.0234375	0.0234375	0	1
N0.HOG0087531	0.768625	0	3	0	0	0.0234375	0.0234375	0	1
N0.HOG0087532	0.768625	0	3	0	0	0.0234375	0.0234375	0	1
N0.HOG0087533	0.768625	0	3	0	0	0.0234375	0.0234375	0	1
N0.HOG0087534	0.768625	0	3	0	0	0.0234375	0.0234375	0	1
N0.HOG0087535	0.768625	0	3	0	0	0.0234375	0.0234375	0	1
N0.HOG0087536	0.768625	0	3	0	0	0.0234375	0.0234375	0	1
N0.HOG0087537	0.768625	0	3	0	0	0.0234375	0.0234375	0	1
N0.HOG0087538	0.768625	0	3	0	0	0.0234375	0.0234375	0	1
N0.HOG0087539	0.768625	0	3	0	0	0.0234375	0.0234375	0	1
N0.HOG0087540	0.768625	0	3	0	0	0.0234375	0.0234375	0	1
N0.HOG0087541	0.768625	0	3	0	0	0.0234375	0.0234375	0	1
N0.HOG0087542	0.768625	0	3	0	0	0.0234375	0.0234375	0	1
N0.HOG0087543	0.768625	0	3	0	0	0.0234375	0.0234375	0	1
N0.HOG0087544	0.768625	0	3	0	0	0.0234375	0.0234375	0	1
N0.HOG0087545	0.768625	0	3	0	0	0.0234375	0.0234375	0	1
N0.HOG0087546	0.768625	0	3	0	0	0.0234375	0.0234375	0	1
N0.HOG0087547	0.768625	0	3	0	0	0.0234375	0.0234375	0	1
N0.HOG0087548	0.768625	0	3	0	0	0.0234375	0.0234375	0	1
N0.HOG0087549	0.768625	0	3	0	0	0.0234375	0.0234375	0	1
N0.HOG0087550	0.768625	0	3	0	0	0.0234375	0.0234375	0	1
N0.HOG0087551	0.768625	0	3	0	0	0.0234375	0.0234375	0	1
N0.HOG0087552	0.768625	0	3	0	0	0.0234375	0.0234375	0	1
N0.HOG0087553	0.768625	0	3	0	0	0.0234375	0.0234375	0	1
N0.HOG0087554	0.768625	0	3	0	0	0.0234375	0.0234375	0	1
N0.HOG0087555	0.768625	0	3	0	0	0.0234375	0.0234375	0	1
N0.HOG0087556	0.768625	0	3	0	0	0.0234375	0.0234375	0	1
N0.HOG0087557	0.768625	0	3	0	0	0.0234375	0.0234375	0	1
N0.HOG0087558	0.768625	0	3	0	0	0.0234375	0.0234375	0	1
N0.HOG0087559	0.768625	0	3	0	0	0.0234375	0.0234375	0	1
N0.HOG0087560	0.768625	0	3	0	0	0.0234375	0.0234375	0	1
N0.HOG0087561	0.768625	0	3	0	0	0.0234375	0.0234375	0	1
N0.HOG0087562	0.768625	0	3	0	0	0.0234375	0.0234375	0	1
N0.HOG0087563	0.768625	0	3	0	0	0.0234375	0.0234375	0	1
N0.HOG0087564	0.768625	0	3	0	0	0.0234375	0.0234375	0	1
N0.HOG0087565	0.768625	0	3	0	0	0.0234375	0.0234375	0	1
N0.HOG0087566	0.768625	0	3	0	0	0.0234375	0.0234375	0	1
N0.HOG0087567	0.768625	0	3	0	0	0.0234375	0.0234375	0	1
N0.HOG0087568	0.768625	0	3	0	0	0.0234375	0.0234375	0	1
N0.HOG0087569	0.768625	0	3	0	0	0.0234375	0.0234375	0	1
N0.HOG0087570	0.768625	0	3	0	0	0.0234375	0.0234375	0	1
N0.HOG0087571	0.768625	0	3	0	0	0.0234375	0.0234375	0	1
N0.HOG0087572	0.768625	0	3	0	0	0.0234375	0.0234375	0	1
N0.HOG0087573	0.768625	0	3	0	0	0.0234375	0.0234375	0	1
N0.HOG0087574	0.768625	0	3	0	0	0.0234375	0.0234375	0	1
N0.HOG0087575	0.768625	0	3	0	0	0.0234375	0.0234375	0	1
N0.HOG0087576	0.768625	0	3	0	0	0.0234375	0.0234375	0	1
N0.HOG0087577	0.768625	0	3	0	0	0.0234375	0.0234375	0	1
N0.HOG0087578	0.768625	0	3	0	0	0.0234375	0.0234375	0	1
N0.HOG0087579	0.768625	0	3	0	0	0.0234375	0.0234375	0	1
N0.HOG0087580	0.768625	0	3	0	0	0.0234375	0.0234375	0	1
N0.HOG0087581	0.768625	0	3	0	0	0.0234375	0.0234375	0	1
N0.HOG0087582	0.768625	0	3	0	0	0.0234375	0.0234375	0	1
N0.HOG0087583	0.768625	0	3	0	0	0.0234375	0.0234375	0	1
N0.HOG0087584	0.768625	0	3	0	0	0.0234375	0.0234375	0	1
N0.HOG0087585	0.768625	0	3	0	0	0.0234375	0.0234375	0	1
N0.HOG0087586	0.768625	0	3	0	0	0.0234375	0.0234375	0	1
N0.HOG0087587	0.768625	0	3	0	0	0.0234375	0.0234375	0	1
N0.HOG0087588	0.768625	0	3	0	0	0.0234375	0.0234375	0	1
N0.HOG0087589	0.768625	0	3	0	0	0.0234375	0.0234375	0	1
N0.HOG0087590	0.768625	0	3	0	0	0.0234375	0.0234375	0	1
N0.HOG0087591	0.768625	0	3	0	0	0.0234375	0.0234375	0	1
N0.HOG0087592	0.768625	0	3	0	0	0.0234375	0.0234375	0	1
N0.HOG0087593	0.768625	0	3	0	0	0.0234375	0.0234375	0	1
N0.HOG0087594	0.768625	0	3	0	0	0.0234375	0.0234375	0	1
N0.HOG0087595	0.768625	0	3	0	0	0.0234375	0.0234375	0	1
N0.HOG0087596	0.768625	0	3	0	0	0.0234375	0.0234375	0	1
N0.HOG0087597	0.768625	0	3	0	0	0.0234375	0.0234375	0	1
N0.HOG0087598	0.768625	0	3	0	0	0.0234375	0.0234375	0	1
N0.HOG0087599	0.768625	0	3	0	0	0.0234375	0.0234375	0	1
N0.HOG0087600	0.768625	0	3	0	0	0.0234375	0.0234375	0	1
N0.HOG0087601	0.768625	0	3	0	0	0.0234375	0.0234375	0	1
N0.HOG0087602	0.768625	0	3	0	0	0.0234375	0.0234375	0	1
N0.HOG0087603	0.768625	0	3	0	0	0.0234375	0.0234375	0	1
N0.HOG0087604	0.768625	0	3	0	0	0.0234375	0.0234375	0	1
N0.HOG0087605	0.768625	0	3	0	0	0.0234375	0.0234375	0	1
N0.HOG0087606	0.768625	0	3	0	0	0.0234375	0.0234375	0	1
N0.HOG0087607	0.768625	0	3	0	0	0.0234375	0.0234375	0	1
N0.HOG0087608	0.768625	0	3	0	0	0.0234375	0.0234375	0	1
N0.HOG0087609	0.768625	0	3	0	0	0.0234375	0.0234375	0	1
N0.HOG0087610	0.768625	0	3	0	0	0.0234375	0.0234375	0	1
N0.HOG0087611	0.768625	0	3	0	0	0.0234375	0.0234375	0	1
N0.HOG0087612	0.768625	0	3	0	0	0.0234375	0.0234375	0	1
N0.HOG0087613	0.768625	0	3	0	0	0.0234375	0.0234375	0	1
N0.HOG0087614	0.768625	0	3	0	0	0.0234375	0.0234375	0	1
N0.HOG0087615	0.768625	0	3	0	0	0.0234375	0.0234375	0	1
N0.HOG0087616	0.768625	0	3	0	0	0.0234375	0.0234375	0	1
N0.HOG0087617	0.768625	0	3	0	0	0.0234375	0.0234375	0	1
N0.HOG0087618	0.768625	0	3	0	0	0.0234375	0.0234375	0	1
N0.HOG0087619	0.768625	0	3	0	0	0.0234375	0.0234375	0	1
N0.HOG0087620	0.768625	0	3	0	0	0.0234375	0.0234375	0	1
N0.HOG0087621	0.768625	0	3	0	0	0.0234375	0.0234375	0	1
N0.HOG0087622	0.768625	0	3	0	0	0.0234375	0.0234375	0	1
N0.HOG0087623	0.768625	0	3	0	0	0.0234375	0.0234375	0	1
N0.HOG0087624	0.768625	0	3	0	0	0.0234375	0.0234375	0	1
N0.HOG0087625	0.768625	0	3	0	0	0.0234375	0.0234375	0	1
N0.HOG0087626	0.768625	0	3	0	0	0.0234375	0.0234375	0	1
N0.HOG0087627	0.768625	0	3	0	0	0.0234375	0.0234375	0	1
N0.HOG0087628	0.768625	0	3	0	0	0.0234375	0.0234375	0	1
N0.HOG0087629	0.768625	0	3	0	0	0.0234375	0.0234375	0	1
N0.HOG0087630	0.768625	0	3	0	0	0.0234375	0.0234375	0	1
N0.HOG0087631	0.768625	0	3	0	0	0.0234375	0.0234375	0	1
N0.HOG0087632	0.768625	0	3	0	0	0.0234375	0.0234375	0	1
N0.HOG0087633	0.768625	0	3	0	0	0.0234375	0.0234375	0	1
N0.HOG0087634	0.768625	0	3	0	0	0.0234375	0.0234375	0	1
N0.HOG0087635	0.768625	0	3	0	0	0.0234375	0.0234375	0	1
N0.HOG0087636	0.768625	0	3	0	0	0.0234375	0.0234375	0	1
N0.HOG0087637	0.768625	0	3	0	0	0.0234375	0.0234375	0	1
N0.HOG0087638	0.768625	0	3	0	0	0.0234375	0.0234375	0	1
N0.HOG0087639	0.768625	0	3	0	0	0.0234375	0.0234375	0	1
N0.HOG0087640	0.768625	0	3	0	0	0.0234375	0.0234375	0	1
N0.HOG0087641	0.768625	0	3	0	0	0.0234375	0.0234375	0	1
N0.HOG0087642	0.768625	0	3	0	0	0.0234375	0.0234375	0	1
N0.HOG0087643	0.768625	0	3	0	0	0.0234375	0.0234375	0	1
N0.HOG0087644	0.768625	0	3	0	0	0.0234375	0.0234375	0	1
N0.HOG0087645	0.768625	0	3	0	0	0.0234375	0.0234375	0	1
N0.HOG0087646	0.768625	0	3	0	0	0.0234375	0.0234375	0	1
N0.HOG0087647	0.768625	0	3	0	0	0.0234375	0.0234375	0	1
N0.HOG0087648	0.768625	0	3	0	0	0.0234375	0.0234375	0	1
N0.HOG0087649	0.768625	0	3	0	0	0.0234375	0.0234375	0	1
N0.HOG0087650	0.768625	0	3	0	0	0.0234375	0.0234375	0	1
N0.HOG0087651	0.768625	0	3	0	0	0.0234375	0.0234375	0	1
N0.HOG0087652	0.768625	0	3	0	0	0.0234375	0.0234375	0	1
N0.HOG0087653	0.768625	0	3	0	0	0.0234375	0.0234375	0	1
N0.HOG0087654	0.768625	0	3	0	0	0.0234375	0.0234375	0	1
N0.HOG0087655	0.768625	0	3	0	0	0.0234375	0.0234375	0	1
N0.HOG0087656	0.768625	0	3	0	0	0.0234375	0.0234375	0	1
N0.HOG0087657	0.768625	0	3	0	0	0.0234375	0.0234375	0	1
N0.HOG0087658	0.768625	0	3	0	0	0.0234375	0.0234375	0	1
N0.HOG0087659	0.768625	0	3	0	0	0.0234375	0.0234375	0	1
N0.HOG0087660	0.768625	0	3	0	0	0.0234375	0.0234375	0	1
N0.HOG0087661	0.768625	0	3	0	0	0.0234375	0.0234375	0	1
N0.HOG0087662	0.768625	0	3	0	0	0.0234375	0.0234375	0	1
N0.HOG0087663	0.768625	0	3	0	0	0.0234375	0.0234375	0	1
N0.HOG0087664	0.768625	0	3	0	0	0.0234375	0.0234375	0	1
N0.HOG0087665	0.768625	0	3	0	0	0.0234375	0.0234375	0	1
N0.HOG0087666	0.768625	0	3	0	0	0.0234375	0.0234375	0	1
N0.HOG0087667	0.768625	0	3	0	0	0.0234375	0.0234375	0	1
N0.HOG0087668	0.768625	0	3	0	0	0.0234375	0.0234375	0	1
N0.HOG0087669	0.768625	0	3	0	0	0.0234375	0.0234375	0	1
N0.HOG0087670	0.768625	0	3	0	0	0.0234375	0.0234375	0	1
N0.HOG0087671	0.768625	0	3	0	0	0.0234375	0.0234375	0	1
N0.HOG0087672	0.768625	0	3	0	0	0.0234375	0.0234375	0	1
N0.HOG0087673	0.768625	0	3	0	0	0.0234375	0.0234375	0	1
N0.HOG0087674	0.768625	0	3	0	0	0.0234375	0.0234375	0	1
N0.HOG0087675	0.768625	0	3	0	0	0.0234375	0.0234375	0	1
N0.HOG0087676	0.768625	0	3	0	0	0.0234375	0.0234375	0	1
N0.HOG0087677	0.768625	0	3	0	0	0.0234375	0.0234375	0	1
N0.HOG0087678	0.768625	0	3	0	0	0.0234375	0.0234375	0	1
N0.HOG0087679	0.768625	0	3	0	0	0.0234375	0.0234375	0	1
N0.HOG0087680	0.768625	0	3	0	0	0.0234375	0.0234375	0	1
N0.HOG0087681	0.768625	0	3	0	0	0.0234375	0.0234375	0	1
N0.HOG0087682	0.768625	0	3	0	0	0.0234375	0.0234375	0	1
N0.HOG0087683	0.768625	0	3	0	0	0.0234375	0.0234375	0	1
N0.HOG0087684	0.768625	0	3	0	0	0.0234375	0.0234375	0	1
N0.HOG0087685	0.768625	0	3	0	0	0.0234375	0.0234375	0	1
N0.HOG0087686	0.768625	0	3	0	0	0.0234375	0.0234375	0	1
N0.HOG0087687	0.768625	0	3	0	0	0.0234375	0.0234375	0	1
N0.HOG0087688	0.768625	0	3	0	0	0.0234375	0.0234375	0	1
N0.HOG0087689	0.768625	0	3	0	0	0.0234375	0.0234375	0	1
N0.HOG0087690	0.768625	0	3	0	0	0.0234375	0.0234375	0	1
N0.HOG0087691	0.768625	0	3	0	0	0.0234375	0.0234375	0	1
N0.HOG0087692	0.768625	0	3	0	0	0.0234375	0.0234375	0	1
N0.HOG0087693	0.768625	0	3	0	0	0.0234375	0.0234375	0	1
N0.HOG0087694	0.768625	0	3	0	0	0.0234375	0.0234375	0	1
N0.HOG0087695	0.768625	0	3	0	0	0.0234375	0.0234375	0	1
N0.HOG0087696	0.768625	0	3	0	0	0.0234375	0.0234375	0	1
N0.HOG0087697	0.768625	0	3	0	0	0.0234375	0.0234375	0	1
N0.HOG0087698	0.768625	0	3	0	0	0.0234375	0.0234375	0	1
N0.HOG0087699	0.768625	0	3	0	0	0.0234375	0.0234375	0	1
N0.HOG0087700	0.768625	0	3	0	0	0.0234375	0.0234375	0	1
N0.HOG0087701	0.768625	0	3	0	0	0.0234375	0.0234375	0	1
N0.HOG0087702	0.768625	0	3	0	0	0.0234375	0.0234375	0	1
N0.HOG0087703	0.768625	0	3	0	0	0.0234375	0.0234375	0	1
N0.HOG0087704	0.768625	0	3	0	0	0.0234375	0.0234375	0	1
N0.HOG0087705	0.768625	0	3	0	0	0.0234375	0.0234375	0	1
N0.HOG0087706	0.768625	0	3	0	0	0.0234375	0.0234375	0	1
N0.HOG0087707	0.768625	0	3	0	0	0.0234375	0.0234375	0	1
N0.HOG0087708	0.768625	0	3	0	0	0.0234375	0.0234375	0	1
N0.HOG0087709	0.768625	0	3	0	0	0.0234375	0.0234375	0	1
N0.HOG0087710	0.768625	0	3	0	0	0.0234375	0.0234375	0	1
N0.HOG0087711	0.768625	0	3	0	0	0.0234375	0.0234375	0	1
N0.HOG0087712	0.768625	0	3	0	0	0.0234375	0.0234375	0	1
N0.HOG0087713	0.768625	0	3	0	0	0.0234375	0.0234375	0	1
N0.HOG0087714	0.768625	0	3	0	0	0.0234375	0.0234375	0	1
N0.HOG0087715	0.768625	0	3	0	0	0.0234375	0.0234375	0	1
N0.HOG0087716	0.768625	0	3	0	0	0.0234375	0.0234375	0	1
N0.HOG0087717	0.768625	0	3	0	0	0.0234375	0.0234375	0	1
N0.HOG0087718	0.768625	0	3	0	0	0.0234375	0.0234375	0	1
N0.HOG0087719	0.768625	0	3	0	0	0.0234375	0.0234375	0	1
N0.HOG0087720	0.768625	0	3	0	0	0.0234375	0.0234375	0	1
N0.HOG0087721	0.768625	0	3	0	0	0.0234375	0.0234375	0	1
N0.HOG0087722	0.768625	0	3	0	0	0.0234375	0.0234375	0	1
N0.HOG0087723	0.768625	0	3	0	0	0.0234375	0.0234375	0	1
N0.HOG0087724	0.768625	0	3	0	0	0.0234375	0.0234375	0	1
N0.HOG0087725	0.768625	0	3	0	0	0.0234375	0.0234375	0	1
N0.HOG0087726	0.768625	0	3	0	0	0.0234375	0.0234375	0	1
N0.HOG0087727	0.768625	0	3	0	0	0.0234375	0.0234375	0	1
N0.HOG0087728	0.768625	0	3	0	0	0.0234375	0.0234375	0	1
N0.HOG0087729	0.768625	0	3	0	0	0.0234375	0.0234375	0	1
N0.HOG0087730	0.768625	0	3	0	0	0.0234375	0.0234375	0	1
N0.HOG0087731	0.768625	0	3	0	0	0.0234375	0.0234375	0	1
N0.HOG0087732	0.768625	0	3	0	0	0.0234375	0.0234375	0	1
N0.HOG0087733	0.768625	0	3	0	0	0.0234375	0.0234375	0	1
N0.HOG0087734	0.768625	0	3	0	0	0.0234375	0.0234375	0	1
N0.HOG0087735	0.768625	0	3	0	0	0.0234375	0.0234375	0	1
N0.HOG0087736	0.768625	0	3	0	0	0.0234375	0.0234375	0	1
N0.HOG0087737	0.768625	0	3	0	0	0.0234375	0.0234375	0	1
N0.HOG0087738	0.768625	0	3	0	0	0.0234375	0.0234375	0	1
N0.HOG0087739	0.768625	0	3	0	0	0.0234375	0.0234375	0	1
N0.HOG0087740	0.768625	0	3	0	0	0.0234375	0.0234375	0	1
N0.HOG0087741	0.768625	0	3	0	0	0.0234375	0.0234375	0	1
N0.HOG0087742	0.768625	0	3	0	0	0.0234375	0.0234375	0	1
N0.HOG0087743	0.768625	0	3	0	0	0.0234375	0.0234375	0	1
N0.HOG0087744	0.768625	0	3	0	0	0.0234375	0.0234375	0	1
N0.HOG0087745	0.768625	0	3	0	0	0.0234375	0.0234375	0	1
N0.HOG0087746	0.768625	0	3	0	0	0.0234375	0.0234375	0	1
N0.HOG0087747	0.768625	0	3	0	0	0.0234375	0.0234375	0	1
N0.HOG0087748	0.768625	0	3	0	0	0.0234375	0.0234375	0	1
N0.HOG0087749	0.768625	0	3	0	0	0.0234375	0.0234375	0	1
N0.HOG0087750	0.768625	0	3	0	0	0.0234375	0.0234375	0	1
N0.HOG0087751	0.768625	0	3	0	0	0.0234375	0.0234375	0	1
N0.HOG0087752	0.768625	0	3	0	0	0.0234375	0.0234375	0	1
N0.HOG0087753	0.768625	0	3	0	0	0.0234375	0.0234375	0	1
N0.HOG0087754	0.768625	0	3	0	0	0.0234375	0.0234375	0	1
N0.HOG0087755	0.768625	0	3	0	0	0.0234375	0.0234375	0	1
N0.HOG0087756	0.768625	0	3	0	0	0.0234375	0.0234375	0	1
N0.HOG0087757	0.768625	0	3	0	0	0.0234375	0.0234375	0	1
N0.HOG0087758	0.768625	0	3	0	0	0.0234375	0.0234375	0	1
N0.HOG0087759	0.768625	0	3	0	0	0.0234375	0.0234375	0	1
N0.HOG0087760	0.768625	0	3	0	0	0.0234375	0.0234375	0	1
N0.HOG0087761	0.768625	0	3	0	0	0.0234375	0.0234375	0	1
N0.HOG0087762	0.768625	0	3	0	0	0.0234375	0.0234375	0	1
N0.HOG0087763	0.768625	0	3	0	0	0.0234375	0.0234375	0	1
N0.HOG0087764	0.768625	0	3	0	0	0.0234375	0.0234375	0	1
N0.HOG0087765	0.768625	0	3	0	0	0.0234375	0.0234375	0	1
N0.HOG0087766	0.768625	0	3	0	0	0.0234375	0.0234375	0	1
N0.HOG0087767	0.768625	0	3	0	0	0.0234375	0.0234375	0	1
N0.HOG0087768	0.768625	0	3	0	0	0.0234375	0.0234375	0	1
N0.HOG0087769	0.768625	0	3	0	0	0.0234375	0.0234375	0	1
N0.HOG0087770	0.768625	0	3	0	0	0.0234375	0.0234375	0	1
N0.HOG0087771	0.768625	0	3	0	0	0.0234375	0.0234375	0	1
N0.HOG0087772	0.768625	0	3	0	0	0.0234375	0.0234375	0	1
N0.HOG0087773	0.768625	0	3	0	0	0.0234375	0.0234375	0	1
N0.HOG0087774	0.768625	0	3	0	0	0.0234375	0.0234375	0	1
N0.HOG0087775	0.768625	0	3	0	0	0.0234375	0.0234375	0	1
N0.HOG0087776	0.768625	0	3	0	0	0.0234375	0.0234375	0	1
N0.HOG0087777	0.768625	0	3	0	0	0.0234375	0.0234375	0	1
N0.HOG0087778	0.768625	0	3	0	0	0.0234375	0.0234375	0	1
N0.HOG0087779	0.768625	0	3	0	0	0.0234375	0.0234375	0	1
N0.HOG0087780	0.768625	0	3	0	0	0.0234375	0.0234375	0	1
N0.HOG0087781	0.768625	0	3	0	0	0.0234375	0.0234375	0	1
N0.HOG0087782	0.768625	0	3	0	0	0.0234375	0.0234375	0	1
N0.HOG0087783	0.768625	0	3	0	0	0.0234375	0.0234375	0	1
N0.HOG0087784	0.768625	0	3	0	0	0.0234375	0.0234375	0	1
N0.HOG0087785	0.768625	0	3	0	0	0.0234375	0.0234375	0	1
N0.HOG0087786	0.768625	0	3	0	0	0.0234375	0.0234375	0	1
N0.HOG0087787	0.768625	0	3	0	0	0.0234375	0.0234375	0	1
N0.HOG0087788	0.768625	0	3	0	0	0.0234375	0.0234375	0	1
N0.HOG0087789	0.768625	0	3	0	0	0.0234375	0.0234375	0	1
N0.HOG0087790	0.768625	0	3	0	0	0.0234375	0.0234375	0	1
N0.HOG0087791	0.768625	0	3	0	0	0.0234375	0.0234375	0	1
N0.HOG0087792	0.768625	0	3	0	0	0.0234375	0.0234375	0	1
N0.HOG0087793	0.768625	0	3	0	0	0.0234375	0.0234375	0	1
N0.HOG0087794	0.768625	0	3	0	0	0.0234375	0.0234375	0	1
N0.HOG0087795	0.768625	0	3	0	0	0.0234375	0.0234375	0	1
N0.HOG0087796	0.768625	0	3	0	0	0.0234375	0.0234375	0	1
N0.HOG0087797	0.768625	0	3	0	0	0.0234375	0.0234375	0	1
N0.HOG0087798	0.768625	0	3	0	0	0.0234375	0.0234375	0	1
N0.HOG0087799	0.768625	0	3	0	0	0.0234375	0.0234375	0	1
N0.HOG0087800	0.768625	0	3	0	0	0.0234375	0.0234375	0	1
N0.HOG0087801	0.768625	0	3	0	0	0.0234375	0.0234375	0	1
N0.HOG0087802	0.768625	0	3	0	0	0.0234375	0.0234375	0	1
N0.HOG0087803	0.768625	0	3	0	0	0.0234375	0.0234375	0	1
N0.HOG0087804	0.768625	0	3	0	0	0.0234375	0.0234375	0	1
N0.HOG0087805	0.768625	0	3	0	0	0.0234375	0.0234375	0	1
N0.HOG0087806	0.768625	0	3	0	0	0.0234375	0.0234375	0	1
N0.HOG0087807	0.768625	0	3	0	0	0.0234375	0.0234375	0	1
N0.HOG0087808	0.768625	0	3	0	0	0.0234375	0.0234375	0	1
N0.HOG0087809	0.768625	0	3	0	0	0.0234375	0.0234375	0	1
N0.HOG0087810	0.768625	0	3	0	0	0.0234375	0.0234375	0	1
N0.HOG0087811	0.768625	0	3	0	0	0.0234375	0.0234375	0	1
N0.HOG0087812	0.768625	0	3	0	0	0.0234375	0.0234375	0	1
N0.HOG0087813	0.768625	0	3	0	0	0.0234375	0.0234375	0	1
N0.HOG0087814	0.768625	0	3	0	0	0.0234375	0.0234375	0	1
N0.HOG0087815	0.768625	0	3	0	0	0.0234375	0.0234375	0	1
N0.HOG0087816	0.768625	0	3	0	0	0.0234375	0.0234375	0	1
N0.HOG0087817	0.768625	0	3	0	0	0.0234375	0.0234375	0	1
N0.HOG0087818	0.768625	0	3	0	0	0.0234375	0.0234375	0	1
N0.HOG0087819	0.768625	0	3	0	0	0.0234375	0.0234375	0	1
N0.HOG0087820	0.768625	0	3	0	0	0.0234375	0.0234375	0	1
N0.HOG0087821	0.768625	0	3	0	0	0.0234375	0.0234375	0	1
N0.HOG0087822	0.768625	0	3	0	0	0.0234375	0.0234375	0	1
N0.HOG0087823	0.768625	0	3	0	0	0.0234375	0.0234375	0	1
N0.HOG0087824	0.768625	0	3	0	0	0.0234375	0.0234375	0	1
N0.HOG0087825	0.768625	0	3	0	0	0.0234375	0.0234375	0	1
N0.HOG0087826	0.768625	0	3	0	0	0.0234375	0.0234375	0	1
N0.HOG0087827	0.768625	0	3	0	0	0.0234375	0.0234375	0	1
N0.HOG0087828	0.768625	0	3	0	0	0.0234375	0.0234375	0	1
N0.HOG0087829	0.768625	0	3	0	0	0.0234375	0.0234375	0	1
N0.HOG0087830	0.768625	0	3	0	0	0.0234375	0.0234375	0	1
N0.HOG0087831	0.768625	0	3	0	0	0.0234375	0.0234375	0	1
N0.HOG0087832	0.768625	0	3	0	0	0.0234375	0.0234375	0	1
N0.HOG0087833	0.768625	0	3	0	0	0.0234375	0.0234375	0	1
N0.HOG0087834	0.768625	0	3	0	0	0.0234375	0.0234375	0	1
N0.HOG0087835	0.768625	0	3	0	0	0.0234375	0.0234375	0	1
N0.HOG0087836	0.768625	0	3	0	0	0.0234375	0.0234375	0	1
N0.HOG0087837	0.768625	0	3	0	0	0.0234375	0.0234375	0	1
N0.HOG0087838	0.768625	0	3	0	0	0.0234375	0.0234375	0	1
N0.HOG0087839	0.768625	0	3	0	0	0.0234375	0.0234375	0	1
N0.HOG0087840	0.768625	0	3	0	0	0.0234375	0.0234375	0	1
N0.HOG0087841	0.768625	0	3	0	0	0.0234375	0.0234375	0	1
N0.HOG0087842	0.768625	0	3	0	0	0.0234375	0.0234375	0	1
N0.HOG0087843	0.768625	0	3	0	0	0.0234375	0.0234375	0	1
N0.HOG0087844	0.768625	0	3	0	0	0.0234375	0.0234375	0	1
N0.HOG0087845	0.768625	0	3	0	0	0.0234375	0.0234375	0	1
N0.HOG0087846	0.768625	0	3	0	0	0.0234375	0.0234375	0	1
N0.HOG0087847	0.768625	0	3	0	0	0.0234375	0.0234375	0	1
N0.HOG0087848	0.768625	0	3	0	0	0.0234375	0.0234375	0	1
N0.HOG0087849	0.768625	0	3	0	0	0.0234375	0.0234375	0	1
N0.HOG0087850	0.768625	0	3	0	0	0.0234375	0.0234375	0	1
N0.HOG0087851	0.768625	0	3	0	0	0.0234375	0.0234375	0	1
N0.HOG0087852	0.768625	0	3	0	0	0.0234375	0.0234375	0	1
N0.HOG0087853	0.768625	0	3	0	0	0.0234375	0.0234375	0	1
N0.HOG0087854	0.768625	0	3	0	0	0.0234375	0.0234375	0	1
N0.HOG0087855	0.768625	0	3	0	0	0.0234375	0.0234375	0	1
N0.HOG0087856	0.768625	0	3	0	0	0.0234375	0.0234375	0	1
N0.HOG0087857	0.768625	0	3	0	0	0.0234375	0.0234375	0	1
N0.HOG0087858	0.768625	0	3	0	0	0.0234375	0.0234375	0	1
N0.HOG0087859	0.768625	0	3	0	0	0.0234375	0.0234375	0	1
N0.HOG0087860	0.768625	0	3	0	0	0.0234375	0.0234375	0	1
N0.HOG0087861	0.768625	0	3	0	0	0.0234375	0.0234375	0	1
N0.HOG0087862	0.768625	0	3	0	0	0.0234375	0.0234375	0	1
N0.HOG0087863	0.768625	0	3	0	0	0.0234375	0.0234375	0	1
N0.HOG0087864	0.768625	0	3	0	0	0.0234375	0.0234375	0	1
N0.HOG0087865	0.768625	0	3	0	0	0.0234375	0.0234375	0	1
N0.HOG0087866	0.768625	0	3	0	0	0.0234375	0.0234375	0	1
N0.HOG0087867	0.768625	0	3	0	0	0.0234375	0.0234375	0	1
N0.HOG0087868	0.768625	0	3	0	0	0.0234375	0.0234375	0	1
N0.HOG0087869	0.768625	0	3	0	0	0.0234375	0.0234375	0	1
N0.HOG0087870	0.768625	0	3	0	0	0.0234375	0.0234375	0	1
N0.HOG0087871	0.768625	0	3	0	0	0.0234375	0.0234375	0	1
N0.HOG0087872	0.768625	0	3	0	0	0.0234375	0.0234375	0	1
N0.HOG0087873	0.768625	0	3	0	0	0.0234375	0.0234375	0	1
N0.HOG0087874	0.768625	0	3	0	0	0.0234375	0.0234375	0	1
N0.HOG0087875	0.768625	0	3	0	0	0.0234375	0.0234375	0	1
N0.HOG0087876	0.768625	0	3	0	0	0.0234375	0.0234375	0	1
N0.HOG0087877	0.768625	0	3	0	0	0.0234375	0.0234375	0	1
N0.HOG0087878	0.768625	0	3	0	0	0.0234375	0.0234375	0	1
N0.HOG0087879	0.768625	0	3	0	0	0.0234375	0.0234375	0	1
N0.HOG0087880	0.768625	0	3	0	0	0.0234375	0.0234375	0	1
N0.HOG0087881	0.768625	0	3	0	0	0.0234375	0.0234375	0	1
N0.HOG0087882	0.768625	0	3	0	0	0.0234375	0.0234375	0	1
N0.HOG0087883	0.768625	0	3	0	0	0.0234375	0.0234375	0	1
N0.HOG0087884	0.768625	0	3	0	0	0.0234375	0.0234375	0	1
N0.HOG0087885	0.768625	0	3	0	0	0.0234375	0.0234375	0	1
N0.HOG0087886	0.768625	0	3	0	0	0.0234375	0.0234375	0	1
N0.HOG0087887	0.768625	0	3	0	0	0.0234375	0.0234375	0	1
N0.HOG0087888	0.768625	0	3	0	0	0.0234375	0.0234375	0	1
N0.HOG0087889	0.768625	0	3	0	0	0.0234375	0.0234375	0	1
N0.HOG0087890	0.768625	0	3	0	0	0.0234375	0.0234375	0	1
N0.HOG0087891	0.768625	0	3	0	0	0.0234375	0.0234375	0	1
N0.HOG0087892	0.768625	0	3	0	0	0.0234375	0.0234375	0	1
N0.HOG0087893	0.768625	0	3	0	0	0.0234375	0.0234375	0	1
N0.HOG0087894	0.768625	0	3	0	0	0.0234375	0.0234375	0	1
N0.HOG0087895	0.768625	0	3	0	0	0.0234375	0.0234375	0	1
N0.HOG0087896	0.768625	0	3	0	0	0.0234375	0.0234375	0	1
N0.HOG0087897	0.768625	0	3	0	0	0.0234375	0.0234375	0	1
N0.HOG0087898	0.768625	0	3	0	0	0.0234375	0.0234375	0	1
N0.HOG0087899	0.768625	0	3	0	0	0.0234375	0.0234375	0	1
N0.HOG0087900	0.768625	0	3	0	0	0.0234375	0.0234375	0	1
N0.HOG0087901	0.768625	0	3	0	0	0.0234375	0.0234375	0	1
N0.HOG0087902	0.768625	0	3	0	0	0.0234375	0.0234375	0	1
N0.HOG0087903	0.768625	0	3	0	0	0.0234375	0.0234375	0	1
N0.HOG0087904	0.768625	0	3	0	0	0.0234375	0.0234375	0	1
N0.HOG0087905	0.768625	0	3	0	0	0.0234375	0.0234375	0	1
N0.HOG0087906	0.768625	0	3	0	0	0.0234375	0.0234375	0	1
N0.HOG0087907	0.768625	0	3	0	0	0.0234375	0.0234375	0	1
N0.HOG0087908	0.768625	0	3	0	0	0.0234375	0.0234375	0	1
N0.HOG0087909	0.768625	0	3	0	0	0.0234375	0.0234375	0	1
N0.HOG0087910	0.768625	0	3	0	0	0.0234375	0.0234375	0	1
N0.HOG0087911	0.768625	0	3	0	0	0.0234375	0.0234375	0	1
N0.HOG0087912	0.768625	0	3	0	0	0.0234375	0.0234375	0	1
N0.HOG0087913	0.768625	0	3	0	0	0.0234375	0.0234375	0	1
N0.HOG0087914	0.768625	0	3	0	0	0.0234375	0.0234375	0	1
N0.HOG0087915	0.768625	0	3	0	0	0.0234375	0.0234375	0	1
N0.HOG0087916	0.768625	0	3	0	0	0.0234375	0.0234375	0	1
N0.HOG0087917	0.768625	0	3	0	0	0.0234375	0.0234375	0	1
N0.HOG0087918	0.768625	0	3	0	0	0.0234375	0.0234375	0	1
N0.HOG0087919	0.768625	0	3	0	0	0.0234375	0.0234375	0	1
N0.HOG0087920	0.768625	0	3	0	0	0.0234375	0.0234375	0	1
N0.HOG0087921	0.768625	0	3	0	0	0.0234375	0.0234375	0	1
N0.HOG0087922	0.768625	0	3	0	0	0.0234375	0.0234375	0	1
N0.HOG0087923	0.768625	0	3	0	0	0.0234375	0.0234375	0	1
N0.HOG0087924	0.768625	0	3	0	0	0.0234375	0.0234375	0	1
N0.HOG0087925	0.768625	0	3	0	0	0.0234375	0.0234375	0	1
N0.HOG0087926	0.768625	0	3	0	0	0.0234375	0.0234375	0	1
N0.HOG0087927	0.768625	0	3	0	0	0.0234375	0.0234375	0	1
N0.HOG0087928	0.768625	0	3	0	0	0.0234375	0.0234375	0	1
N0.HOG0087929	0.768625	0	3	0	0	0.0234375	0.0234375	0	1
N0.HOG0087930	0.768625	0	3	0	0	0.0234375	0.0234375	0	1
N0.HOG0087931	0.768625	0	3	0	0	0.0234375	0.0234375	0	1
N0.HOG0087932	0.768625	0	3	0	0	0.0234375	0.0234375	0	1
N0.HOG0087933	0.768625	0	3	0	0	0.0234375	0.0234375	0	1
N0.HOG0087934	0.768625	0	3	0	0	0.0234375	0.0234375	0	1
N0.HOG0087935	0.768625	0	3	0	0	0.0234375	0.0234375	0	1
N0.HOG0087936	0.768625	0	3	0	0	0.0234375	0.0234375	0	1
N0.HOG0087937	0.768625	0	3	0	0	0.0234375	0.0234375	0	1
N0.HOG0087938	0.768625	0	3	0	0	0.0234375	0.0234375	0	1
N0.HOG0087939	0.768625	0	3	0	0	0.0234375	0.0234375	0	1
N0.HOG0087940	0.768625	0	3	0	0	0.0234375	0.0234375	0	1
N0.HOG0087941	0.768625	0	3	0	0	0.0234375	0.0234375	0	1
N0.HOG0087942	0.768625	0	3	0	0	0.0234375	0.0234375	0	1
N0.HOG0087943	0.768625	0	3	0	0	0.0234375	0.0234375	0	1
N0.HOG0087944	0.768625	0	3	0	0	0.0234375	0.0234375	0	1
N0.HOG0087945	0.768625	0	3	0	0	0.0234375	0.0234375	0	1
N0.HOG0087946	0.768625	0	3	0	0	0.0234375	0.0234375	0	1
N0.HOG0087947	0.768625	0	3	0	0	0.0234375	0.0234375	0	1
N0.HOG0087948	0.768625	0	3	0	0	0.0234375	0.0234375	0	1
N0.HOG0087949	0.768625	0	3	0	0	0.0234375	0.0234375	0	1
N0.HOG0087950	0.768625	0	3	0	0	0.0234375	0.0234375	0	1
N0.HOG0087951	0.768625	0	3	0	0	0.0234375	0.0234375	0	1
N0.HOG0087952	0.768625	0	3	0	0	0.0234375	0.0234375	0	1
N0.HOG0087953	0.768625	0	3	0	0	0.0234375	0.0234375	0	1
N0.HOG0087954	0.768625	0	3	0	0	0.0234375	0.0234375	0	1
N0.HOG0087955	0.768625	0	3	0	0	0.0234375	0.0234375	0	1
N0.HOG0087956	0.768625	0	3	0	0	0.0234375	0.0234375	0	1
N0.HOG0087957	0.768625	0	3	0	0	0.0234375	0.0234375	0	1
N0.HOG0087958	0.768625	0	3	0	0	0.0234375	0.0234375	0	1
N0.HOG0087959	0.768625	0	3	0	0	0.0234375	0.0234375	0	1
N0.HOG0087960	0.768625	0	3	0	0	0.0234375	0.0234375	0	1
N0.HOG0087961	0.768625	0	3	0	0	0.0234375	0.0234375	0	1
N0.HOG0087962	0.768625	0	3	0	0	0.0234375	0.0234375	0	1
N0.HOG0087963	0.768625	0	3	0	0	0.0234375	0.0234375	0	1
N0.HOG0087964	0.768625	0	3	0	0	0.0234375	0.0234375	0	1
N0.HOG0087965	0.768625	0	3	0	0	0.0234375	0.0234375	0	1
N0.HOG0087966	0.768625	0	3	0	0	0.0234375	0.0234375	0	1
N0.HOG0087967	0.768625	0	3	0	0	0.0234375	0.0234375	0	1
N0.HOG0087968	0.768625	0	3	0	0	0.0234375	0.0234375	0	1
N0.HOG0087969	0.768625	0	3	0	0	0.0234375	0.0234375	0	1
N0.HOG0087970	0.768625	0	3	0	0	0.0234375	0.0234375	0	1
N0.HOG0087971	0.768625	0	3	0	0	0.0234375	0.0234375	0	1
N0.HOG0087972	0.768625	0	3	0	0	0.0234375	0.0234375	0	1
N0.HOG0087973	0.768625	0	3	0	0	0.0234375	0.0234375	0	1
N0.HOG0087974	0.768625	0	3	0	0	0.0234375	0.0234375	0	1
N0.HOG0087975	0.768625	0	3	0	0	0.0234375	0.0234375	0	1
N0.HOG0087976	0.768625	0	3	0	0	0.0234375	0.0234375	0	1
N0.HOG0087977	0.768625	0	3	0	0	0.0234375	0.0234375	0	1
N0.HOG0087978	0.768625	0	3	0	0	0.0234375	0.0234375	0	1
N0.HOG0087979	0.768625	0	3	0	0	0.0234375	0.0234375	0	1
N0.HOG0087980	0.768625	0	3	0	0	0.0234375	0.0234375	0	1
N0.HOG0087981	0.768625	0	3	0	0	0.0234375	0.0234375	0	1
N0.HOG0087982	0.768625	0	3	0	0	0.0234375	0.0234375	0	1
N0.HOG0087983	0.768625	0	3	0	0	0.0234375	0.0234375	0	1
N0.HOG0087984	0.768625	0	3	0	0	0.0234375	0.0234375	0	1
N0.HOG0087985	0.768625	0	3	0	0	0.0234375	0.0234375	0	1
N0.HOG0087986	0.768625	0	3	0	0	0.0234375	0.0234375	0	1
N0.HOG0087987	0.768625	0	3	0	0	0.0234375	0.0234375	0	1
N0.HOG0087988	0.768625	0	3	0	0	0.0234375	0.0234375	0	1
N0.HOG0087989	0.768625	0	3	0	0	0.0234375	0.0234375	0	1
N0.HOG0087990	0.768625	0	3	0	0	0.0234375	0.0234375	0	1
N0.HOG0087991	0.768625	0	3	0	0	0.0234375	0.0234375	0	1
N0.HOG0087992	0.768625	0	3	0	0	0.0234375	0.0234375	0	1
N0.HOG0087993	0.768625	0	3	0	0	0.0234375	0.0234375	0	1
N0.HOG0087994	0.768625	0	3	0	0	0.0234375	0.0234375	0	1
N0.HOG0087995	0.768625	0	3	0	0	0.0234375	0.0234375	0	1
N0.HOG0087996	0.768625	0	3	0	0	0.0234375	0.0234375	0	1
N0.HOG0087997	0.768625	0	3	0	0	0.0234375	0.0234375	0	1
N0.HOG0087998	0.768625	0	3	0	0	0.0234375	0.0234375	0	1
N0.HOG0087999	0.768625	0	3	0	0	0.0234375	0.0234375	0	1
N0.HOG0088000	0.768625	0	3	0	0	0.0234375	0.0234375	0	1
N0.HOG0088001	0.768625	0	3	0	0	0.0234375	0.0234375	0	1
N0.HOG0088002	0.768625	0	3	0	0	0.0234375	0.0234375	0	1
N0.HOG0088003	0.768625	0	3	0	0	0.0234375	0.0234375	0	1
N0.HOG0088004	0.768625	0	3	0	0	0.0234375	0.0234375	0	1
N0.HOG0088005	0.768625	0	3	0	0	0.0234375	0.0234375	0	1
N0.HOG0088006	0.768625	0	3	0	0	0.0234375	0.0234375	0	1
N0.HOG0088007	0.768625	0	3	0	0	0.0234375	0.0234375	0	1
N0.HOG0088008	0.768625	0	3	0	0	0.0234375	0.0234375	0	1
N0.HOG0088009	0.768625	0	3	0	0	0.0234375	0.0234375	0	1
N0.HOG0088010	0.768625	0	3	0	0	0.0234375	0.0234375	0	1
N0.HOG0088011	0.768625	0	3	0	0	0.0234375	0.0234375	0	1
N0.HOG0088012	0.768625	0	3	0	0	0.0234375	0.0234375	0	1
N0.HOG0088013	0.768625	0	3	0	0	0.0234375	0.0234375	0	1
N0.HOG0088014	0.768625	0	3	0	0	0.0234375	0.0234375	0	1
N0.HOG0088015	0.768625	0	3	0	0	0.0234375	0.0234375	0	1
N0.HOG0088016	0.768625	0	3	0	0	0.0234375	0.0234375	0	1
N0.HOG0088017	0.768625	0	3	0	0	0.0234375	0.0234375	0	1
N0.HOG0088018	0.768625	0	3	0	0	0.0234375	0.0234375	0	1
N0.HOG0088019	0.768625	0	3	0	0	0.0234375	0.0234375	0	1
N0.HOG0088020	0.768625	0	3	0	0	0.0234375	0.0234375	0	1
N0.HOG0088021	0.768625	0	3	0	0	0.0234375	0.0234375	0	1
N0.HOG0088022	0.768625	0	3	0	0	0.0234375	0.0234375	0	1
N0.HOG0088023	0.768625	0	3	0	0	0.0234375	0.0234375	0	1
N0.HOG0088024	0.768625	0	3	0	0	0.0234375	0.0234375	0	1
N0.HOG0088025	0.768625	0	3	0	0	0.0234375	0.0234375	0	1
N0.HOG0088026	0.768625	0	3	0	0	0.0234375	0.0234375	0	1
N0.HOG0088027	0.768625	0	3	0	0	0.0234375	0.0234375	0	1
N0.HOG0088028	0.768625	0	3	0	0	0.0234375	0.0234375	0	1
N0.HOG0088029	0.768625	0	3	0	0	0.0234375	0.0234375	0	1
N0.HOG0088030	0.768625	0	3	0	0	0.0234375	0.0234375	0	1
N0.HOG0088031	0.768625	0	3	0	0	0.0234375	0.0234375	0	1
N0.HOG0088032	0.768625	0	3	0	0	0.0234375	0.0234375	0	1
N0.HOG0088033	0.768625	0	3	0	0	0.0234375	0.0234375	0	1
N0.HOG0088034	0.768625	0	3	0	0	0.0234375	0.0234375	0	1
N0.HOG0088035	0.768625	0	3	0	0	0.0234375	0.0234375	0	1
N0.HOG0088036	0.768625	0	3	0	0	0.0234375	0.0234375	0	1
N0.HOG0088037	0.768625	0	3	0	0	0.0234375	0.0234375	0	1
N0.HOG0088038	0.768625	0	3	0	0	0.0234375	0.0234375	0	1
N0.HOG0088039	0.768625	0	3	0	0	0.0234375	0.0234375	0	1
N0.HOG0088040	0.768625	0	3	0	0	0.0234375	0.0234375	0	1
N0.HOG0088041	0.768625	0	3	0	0	0.0234375	0.0234375	0	1
N0.HOG0088042	0.768625	0	3	0	0	0.0234375	0.0234375	0	1
N0.HOG0088043	0.768625	0	3	0	0	0.0234375	0.0234375	0	1
N0.HOG0088044	0.768625	0	3	0	0	0.0234375	0.0234375	0	1
N0.HOG0088045	0.768625	0	3	0	0	0.0234375	0.0234375	0	1
N0.HOG0088046	0.768625	0	3	0	0	0.0234375	0.0234375	0	1
N0.HOG0088047	0.768625	0	3	0	0	0.0234375	0.0234375	0	1
N0.HOG0088048	0.768625	0	3	0	0	0.0234375	0.0234375	0	1
N0.HOG0088049	0.768625	0	3	0	0	0.0234375	0.0234375	0	1
N0.HOG0088050	0.768625	0	3	0	0	0.0234375	0.0234375	0	1
N0.HOG0088051	0.768625	0	3	0	0	0.0234375	0.0234375	0	1
N0.HOG0088052	0.768625	0	3	0	0	0.0234375	0.0234375	0	1
N0.HOG0088053	0.768625	0	3	0	0	0.0234375	0.0234375	0	1
N0.HOG0088054	0.768625	0	3	0	0	0.0234375	0.0234375	0	1
N0.HOG0088055	0.768625	0	3	0	0	0.0234375	0.0234375	0	1
N0.HOG0088056	0.768625	0	3	0	0	0.0234375	0.0234375	0	1
N0.HOG0088057	0.768625	0	3	0	0	0.0234375	0.0234375	0	1
N0.HOG0088058	0.768625	0	3	0	0	0.0234375	0.0234375	0	1
N0.HOG0088059	0.768625	0	3	0	0	0.0234375	0.0234375	0	1
N0.HOG0088060	0.768625	0	3	0	0	0.0234375	0.0234375	0	1
N0.HOG0088061	0.768625	0	3	0	0	0.0234375	0.0234375	0	1
N0.HOG0088062	0.768625	0	3	0	0	0.0234375	0.0234375	0	1
N0.HOG0088063	0.768625	0	3	0	0	0.0234375	0.0234375	0	1
N0.HOG0088064	0.768625	0	3	0	0	0.0234375	0.0234375	0	1
N0.HOG0088065	0.768625	0	3	0	0	0.0234375	0.0234375	0	1
N0.HOG0088066	0.768625	0	3	0	0	0.0234375	0.0234375	0	1
N0.HOG0088067	0.768625	0	3	0	0	0.0234375	0.0234375	0	1
N0.HOG0088068	0.768625	0	3	0	0	0.0234375	0.0234375	0	1
N0.HOG0088069	0.768625	0	3	0	0	0.0234375	0.0234375	0	1
N0.HOG0088070	0.768625	0	3	0	0	0.0234375	0.0234375	0	1
N0.HOG0088071	0.768625	0	3	0	0	0.0234375	0.0234375	0	1
N0.HOG0088072	0.768625	0	3	0	0	0.0234375	0.0234375	0	1
N0.HOG0088073	0.768625	0	3	0	0	0.0234375	0.0234375	0	1
N0.HOG0088074	0.768625	0	3	0	0	0.0234375	0.0234375	0	1
N0.HOG0088075	0.768625	0	3	0	0	0.0234375	0.0234375	0	1
N0.HOG0088076	0.768625	0	3	0	0	0.0234375	0.0234375	0	1
N0.HOG0088077	0.768625	0	3	0	0	0.0234375	0.0234375	0	1
N0.HOG0088078	0.768625	0	3	0	0	0.0234375	0.0234375	0	1
N0.HOG0088079	0.768625	0	3	0	0	0.0234375	0.0234375	0	1
N0.HOG0088080	0.768625	0	3	0	0	0.0234375	0.0234375	0	1
N0.HOG0088081	0.768625	0	3	0	0	0.0234375	0.0234375	0	1
N0.HOG0088082	0.768625	0	3	0	0	0.0234375	0.0234375	0	1
N0.HOG0088083	0.768625	0	3	0	0	0.0234375	0.0234375	0	1
N0.HOG0088084	0.768625	0	3	0	0	0.0234375	0.0234375	0	1
N0.HOG0088085	0.768625	0	3	0	0	0.0234375	0.0234375	0	1
N0.HOG0088086	0.768625	0	3	0	0	0.0234375	0.0234375	0	1
N0.HOG0088087	0.768625	0	3	0	0	0.0234375	0.0234375	0	1
N0.HOG0088088	0.768625	0	3	0	0	0.0234375	0.0234375	0	1
N0.HOG0088089	0.768625	0	3	0	0	0.0234375	0.0234375	0	1
N0.HOG0088090	0.768625	0	3	0	0	0.0234375	0.0234375	0	1
N0.HOG0088091	0.768625	0	3	0	0	0.0234375	0.0234375	0	1
N0.HOG0088092	0.768625	0	3	0	0	0.0234375	0.0234375	0	1
N0.HOG0088093	0.768625	0	3	0	0	0.0234375	0.0234375	0	1
N0.HOG0088094	0.768625	0	3	0	0	0.0234375	0.0234375	0	1
N0.HOG0088095	0.768625	0	3	0	0	0.0234375	0.0234375	0	1
N0.HOG0088096	0.768625	0	3	0	0	0.0234375	0.0234375	0	1
N0.HOG0088097	0.768625	0	3	0	0	0.0234375	0.0234375	0	1
N0.HOG0088098	0.768625	0	3	0	0	0.0234375	0.0234375	0	1
N0.HOG0088099	0.768625	0	3	0	0	0.0234375	0.0234375	0	1
N0.HOG0088100	0.768625	0	3	0	0	0.0234375	0.0234375	0	1
N0.HOG0088101	0.768625	0	3	0	0	0.0234375	0.0234375	0	1
N0.HOG0088102	0.768625	0	3	0	0	0.0234375	0.0234375	0	1
N0.HOG0088103	0.768625	0	3	0	0	0.0234375	0.0234375	0	1
N0.HOG0088104	0.768625	0	3	0	0	0.0234375	0.0234375	0	1
N0.HOG0088105	0.768625	0	3	0	0	0.0234375	0.0234375	0	1
N0.HOG0088106	0.768625	0	3	0	0	0.0234375	0.0234375	0	1
N0.HOG0088107	0.768625	0	3	0	0	0.0234375	0.0234375	0	1
N0.HOG0088108	0.768625	0	3	0	0	0.0234375	0.0234375	0	1
N0.HOG0088109	0.768625	0	3	0	0	0.0234375	0.0234375	0	1
N0.HOG0088110	0.768625	0	3	0	0	0.0234375	0.0234375	0	1
N0.HOG0088111	0.768625	0	3	0	0	0.0234375	0.0234375	0	1
N0.HOG0088112	0.768625	0	3	0	0	0.0234375	0.0234375	0	1
N0.HOG0088113	0.768625	0	3	0	0	0.0234375	0.0234375	0	1
N0.HOG0088114	0.768625	0	3	0	0	0.0234375	0.0234375	0	1
N0.HOG0088115	0.768625	0	3	0	0	0.0234375	0.0234375	0	1
N0.HOG0088116	0.768625	0	3	0	0	0.0234375	0.0234375	0	1
N0.HOG0088117	0.768625	0	3	0	0	0.0234375	0.0234375	0	1
N0.HOG0088118	0.768625	0	3	0	0	0.0234375	0.0234375	0	1
N0.HOG0088119	0.768625	0	3	0	0	0.0234375	0.0234375	0	1
N0.HOG0088120	0.768625	0	3	0	0	0.0234375	0.0234375	0	1
N0.HOG0088121	0.768625	0	3	0	0	0.0234375	0.0234375	0	1
N0.HOG0088122	0.768625	0	3	0	0	0.0234375	0.0234375	0	1
N0.HOG0088123	0.768625	0	3	0	0	0.0234375	0.0234375	0	1
N0.HOG0088124	0.768625	0	3	0	0	0.0234375	0.0234375	0	1
N0.HOG0088125	0.768625	0	3	0	0	0.0234375	0.0234375	0	1
N0.HOG0088126	0.768625	0	3	0	0	0.0234375	0.0234375	0	1
N0.HOG0088127	0.768625	0	3	0	0	0.0234375	0.0234375	0	1
N0.HOG0088128	0.768625	0	3	0	0	0.0234375	0.0234375	0	1
N0.HOG0088129	0.768625	0	3	0	0	0.0234375	0.0234375	0	1
N0.HOG0088130	0.768625	0	3	0	0	0.0234375	0.0234375	0	1
N0.HOG0088131	0.768625	0	3	0	0	0.0234375	0.0234375	0	1
N0.HOG0088132	0.768625	0	3	0	0	0.0234375	0.0234375	0	1
N0.HOG0088133	0.768625	0	3	0	0	0.0234375	0.0234375	0	1
N0.HOG0088134	0.768625	0	3	0	0	0.0234375	0.0234375	0	1
N0.HOG0088135	0.768625	0	3	0	0	0.0234375	0.0234375	0	1
N0.HOG0088136	0.768625	0	3	0	0	0.0234375	0.0234375	0	1
N0.HOG0088137	0.768625	0	3	0	0	0.0234375	0.0234375	0	1
N0.HOG0088138	0.768625	0	3	0	0	0.0234375	0.0234375	0	1
N0.HOG0088139	0.768625	0	3	0	0	0.0234375	0.0234375	0	1
N0.HOG0088140	0.768625	0	3	0	0	0.0234375	0.0234375	0	1
N0.HOG0088141	0.768625	0	3	0	0	0.0234375	0.0234375	0	1
N0.HOG0088142	0.768625	0	3	0	0	0.0234375	0.0234375	0	1
N0.HOG0088143	0.768625	0	3	0	0	0.0234375	0.0234375	0	1
N0.HOG0088144	0.768625	0	3	0	0	0.0234375	0.0234375	0	1
N0.HOG0088145	0.768625	0	3	0	0	0.0234375	0.0234375	0	1
N0.HOG0088146	0.768625	0	3	0	0	0.0234375	0.0234375	0	1
N0.HOG0088147	0.768625	0	3	0	0	0.0234375	0.0234375	0	1
N0.HOG0088148	0.768625	0	3	0	0	0.0234375	0.0234375	0	1
N0.HOG0088149	0.768625	0	3	0	0	0.0234375	0.0234375	0	1
N0.HOG0088150	0.768625	0	3	0	0	0.0234375	0.0234375	0	1
N0.HOG0088151	0.768625	0	3	0	0	0.0234375	0.0234375	0	1
N0.HOG0088152	0.768625	0	3	0	0	0.0234375	0.0234375	0	1
N0.HOG0088153	0.768625	0	3	0	0	0.0234375	0.0234375	0	1
N0.HOG0088154	0.768625	0	3	0	0	0.0234375	0.0234375	0	1
N0.HOG0088155	0.768625	0	3	0	0	0.0234375	0.0234375	0	1
N0.HOG0088156	0.768625	0	3	0	0	0.0234375	0.0234375	0	1
N0.HOG0088157	0.768625	0	3	0	0	0.0234375	0.0234375	0	1
N0.HOG0088158	0.768625	0	3	0	0	0.0234375	0.0234375	0	1
N0.HOG0088159	0.768625	0	3	0	0	0.0234375	0.0234375	0	1
N0.HOG0088160	0.768625	0	3	0	0	0.0234375	0.0234375	0	1
N0.HOG0088161	0.768625	0	3	0	0	0.0234375	0.0234375	0	1
N0.HOG0088162	0.768625	0	3	0	0	0.0234375	0.0234375	0	1
N0.HOG0088163	0.768625	0	3	0	0	0.0234375	0.0234375	0	1
N0.HOG0088164	0.768625	0	3	0	0	0.0234375	0.0234375	0	1
N0.HOG0088165	0.768625	0	3	0	0	0.0234375	0.0234375	0	1
N0.HOG0088166	0.768625	0	3	0	0	0.0234375	0.0234375	0	1
N0.HOG0088167	0.768625	0	3	0	0	0.0234375	0.0234375	0	1
N0.HOG0088168	0.768625	0	3	0	0	0.0234375	0.0234375	0	1
N0.HOG0088169	0.768625	0	3	0	0	0.0234375	0.0234375	0	1
N0.HOG0088170	0.768625	0	3	0	0	0.0234375	0.0234375	0	1
N0.HOG0088171	0.768625	0	3	0	0	0.0234375	0.0234375	0	1
N0.HOG0088172	0.768625	0	3	0	0	0.0234375	0.0234375	0	1
N0.HOG0088173	0.768625	0	3	0	0	0.0234375	0.0234375	0	1
N0.HOG0088174	0.768625	0	3	0	0	0.0234375	0.0234375	0	1
N0.HOG0088175	0.768625	0	3	0	0	0.0234375	0.0234375	0	1
N0.HOG0088176	0.768625	0	3	0	0	0.0234375	0.0234375	0	1
N0.HOG0088177	0.768625	0	3	0	0	0.0234375	0.0234375	0	1
N0.HOG0088178	0.768625	0	3	0	0	0.0234375	0.0234375	0	1
N0.HOG0088179	0.768625	0	3	0	0	0.0234375	0.0234375	0	1
N0.HOG0088180	0.768625	0	3	0	0	0.0234375	0.0234375	0	1
N0.HOG0088181	0.768625	0	3	0	0	0.0234375	0.0234375	0	1
N0.HOG0088182	0.768625	0	3	0	0	0.0234375	0.0234375	0	1
N0.HOG0088183	0.768625	0	3	0	0	0.0234375	0.0234375	0	1
N0.HOG0088184	0.768625	0	3	0	0	0.0234375	0.0234375	0	1
N0.HOG0088185	0.768625	0	3	0	0	0.0234375	0.0234375	0	1
N0.HOG0088186	0.768625	0	3	0	0	0.0234375	0.0234375	0	1
N0.HOG0088187	0.768625	0	3	0	0	0.0234375	0.0234375	0	1
N0.HOG0088188	0.768625	0	3	0	0	0.0234375	0.0234375	0	1
N0.HOG0088189	0.768625	0	3	0	0	0.0234375	0.0234375	0	1
N0.HOG0088190	0.768625	0	3	0	0	0.0234375	0.0234375	0	1
N0.HOG0088191	0.768625	0	3	0	0	0.0234375	0.0234375	0	1
N0.HOG0088192	0.768625	0	3	0	0	0.0234375	0.0234375	0	1
N0.HOG0088193	0.768625	0	3	0	0	0.0234375	0.0234375	0	1
N0.HOG0088194	0.768625	0	3	0	0	0.0234375	0.0234375	0	1
N0.HOG0088195	0.768625	0	3	0	0	0.0234375	0.0234375	0	1
N0.HOG0088196	0.768625	0	3	0	0	0.0234375	0.0234375	0	1
N0.HOG0088197	0.768625	0	3	0	0	0.0234375	0.0234375	0	1
N0.HOG0088198	0.768625	0	3	0	0	0.0234375	0.0234375	0	1
N0.HOG0088199	0.768625	0	3	0	0	0.0234375	0.0234375	0	1
N0.HOG0088200	0.768625	0	3	0	0	0.0234375	0.0234375	0	1
N0.HOG0088201	0.768625	0	3	0	0	0.0234375	0.0234375	0	1
N0.HOG0088202	0.768625	0	3	0	0	0.0234375	0.0234375	0	1
N0.HOG0088203	0.768625	0	3	0	0	0.0234375	0.0234375	0	1
N0.HOG0088204	0.768625	0	3	0	0	0.0234375	0.0234375	0	1
N0.HOG0088205	0.768625	0	3	0	0	0.0234375	0.0234375	0	1
N0.HOG0088206	0.768625	0	3	0	0	0.0234375	0.0234375	0	1
N0.HOG0088207	0.768625	0	3	0	0	0.0234375	0.0234375	0	1
N0.HOG0088208	0.768625	0	3	0	0	0.0234375	0.0234375	0	1
N0.HOG0088209	0.768625	0	3	0	0	0.0234375	0.0234375	0	1
N0.HOG0088210	0.768625	0	3	0	0	0.0234375	0.0234375	0	1
N0.HOG0088211	0.768625	0	3	0	0	0.0234375	0.0234375	0	1
N0.HOG0088212	0.768625	0	3	0	0	0.0234375	0.0234375	0	1
N0.HOG0088213	0.768625	0	3	0	0	0.0234375	0.0234375	0	1
N0.HOG0088214	0.768625	0	3	0	0	0.0234375	0.0234375	0	1
N0.HOG0088215	0.768625	0	3	0	0	0.0234375	0.0234375	0	1
N0.HOG0088216	0.768625	0	3	0	0	0.0234375	0.0234375	0	1
N0.HOG0088217	0.768625	0	3	0	0	0.0234375	0.0234375	0	1
N0.HOG0088218	0.768625	0	3	0	0	0.0234375	0.0234375	0	1
N0.HOG0088219	0.768625	0	3	0	0	0.0234375	0.0234375	0	1
N0.HOG0088220	0.768625	0	3	0	0	0.0234375	0.0234375	0	1
N0.HOG0088221	0.768625	0	3	0	0	0.0234375	0.0234375	0	1
N0.HOG0088222	0.768625	0	3	0	0	0.0234375	0.0234375	0	1
N0.HOG0088223	0.768625	0	3	0	0	0.0234375	0.0234375	0	1
N0.HOG0088224	0.768625	0	3	0	0	0.0234375	0.0234375	0	1
N0.HOG0088225	0.768625	0	3	0	0	0.0234375	0.0234375	0	1
N0.HOG0088226	0.768625	0	3	0	0	0.0234375	0.0234375	0	1
N0.HOG0088227	0.768625	0	3	0	0	0.0234375	0.0234375	0	1
N0.HOG0088228	0.768625	0	3	0	0	0.0234375	0.0234375	0	1
N0.HOG0088229	0.768625	0	3	0	0	0.0234375	0.0234375	0	1
N0.HOG0088230	0.768625	0	3	0	0	0.0234375	0.0234375	0	1
N0.HOG0088231	0.768625	0	3	0	0	0.0234375	0.0234375	0	1
N0.HOG0088232	0.768625	0	3	0	0	0.0234375	0.0234375	0	1
N0.HOG0088233	0.768625	0	3	0	0	0.0234375	0.0234375	0	1
N0.HOG0088234	0.768625	0	3	0	0	0.0234375	0.0234375	0	1
N0.HOG0088235	0.768625	0	3	0	0	0.0234375	0.0234375	0	1
N0.HOG0088236	0.768625	0	3	0	0	0.0234375	0.0234375	0	1
N0.HOG0088237	0.768625	0	3	0	0	0.0234375	0.0234375	0	1
N0.HOG0088238	0.768625	0	3	0	0	0.0234375	0.0234375	0	1
N0.HOG0088239	0.768625	0	3	0	0	0.0234375	0.0234375	0	1
N0.HOG0088240	0.768625	0	3	0	0	0.0234375	0.0234375	0	1
N0.HOG0088241	0.768625	0	3	0	0	0.0234375	0.0234375	0	1
N0.HOG0088242	0.768625	0	3	0	0	0.0234375	0.0234375	0	1
N0.HOG0088243	0.768625	0	3	0	0	0.0234375	0.0234375	0	1
N0.HOG0088244	0.768625	0	3	0	0	0.0234375	0.0234375	0	1
N0.HOG0088245	0.768625	0	3	0	0	0.0234375	0.0234375	0	1
N0.HOG0088246	0.768625	0	3	0	0	0.0234375	0.0234375	0	1
N0.HOG0088247	0.768625	0	3	0	0	0.0234375	0.0234375	0	1
N0.HOG0088248	0.768625	0	3	0	0	0.0234375	0.0234375	0	1
N0.HOG0088249	0.768625	0	3	0	0	0.0234375	0.0234375	0	1
N0.HOG0088250	0.768625	0	3	0	0	0.0234375	0.0234375	0	1
N0.HOG0088251	0.768625	0	3	0	0	0.0234375	0.0234375	0	1
N0.HOG0088252	0.768625	0	3	0	0	0.0234375	0.0234375	0	1
N0.HOG0088253	0.768625	0	3	0	0	0.0234375	0.0234375	0	1
N0.HOG0088254	0.768625	0	3	0	0	0.0234375	0.0234375	0	1
N0.HOG0088255	0.768625	0	3	0	0	0.0234375	0.0234375	0	1
N0.HOG0088256	0.768625	0	3	0	0	0.0234375	0.0234375	0	1
N0.HOG0088257	0.768625	0	3	0	0	0.0234375	0.0234375	0	1
N0.HOG0088258	0.768625	0	3	0	0	0.0234375	0.0234375	0	1
N0.HOG0088259	0.768625	0	3	0	0	0.0234375	0.0234375	0	1
N0.HOG0088260	0.768625	0	3	0	0	0.0234375	0.0234375	0	1
N0.HOG0088261	0.768625	0	3	0	0	0.0234375	0.0234375	0	1
N0.HOG0088262	0.768625	0	3	0	0	0.0234375	0.0234375	0	1
N0.HOG0088263	0.768625	0	3	0	0	0.0234375	0.0234375	0	1
N0.HOG0088264	0.768625	0	3	0	0	0.0234375	0.0234375	0	1
N0.HOG0088265	0.768625	0	3	0	0	0.0234375	0.0234375	0	1
N0.HOG0088266	0.768625	0	3	0	0	0.0234375	0.0234375	0	1
N0.HOG0088267	0.768625	0	3	0	0	0.0234375	0.0234375	0	1
N0.HOG0088268	0.768625	0	3	0	0	0.0234375	0.0234375	0	1
N0.HOG0088269	0.768625	0	3	0	0	0.0234375	0.0234375	0	1
N0.HOG0088270	0.768625	0	3	0	0	0.0234375	0.0234375	0	1
N0.HOG0088271	0.768625	0	3	0	0	0.0234375	0.0234375	0	1
N0.HOG0088272	0.768625	0	3	0	0	0.0234375	0.0234375	0	1
N0.HOG0088273	0.768625	0	3	0	0	0.0234375	0.0234375	0	1
N0.HOG0088274	0.768625	0	3	0	0	0.0234375	0.0234375	0	1
N0.HOG0088275	0.768625	0	3	0	0	0.0234375	0.0234375	0	1
N0.HOG0088276	0.768625	0	3	0	0	0.0234375	0.0234375	0	1
N0.HOG0088277	0.768625	0	3	0	0	0.0234375	0.0234375	0	1
N0.HOG0088278	0.768625	0	3	0	0	0.0234375	0.0234375	0	1
N0.HOG0088279	0.768625	0	3	0	0	0.0234375	0.0234375	0	1
N0.HOG0088280	0.768625	0	3	0	0	0.0234375	0.0234375	0	1
N0.HOG0088281	0.768625	0	3	0	0	0.0234375	0.0234375	0	1
N0.HOG0088282	0.768625	0	3	0	0	0.0234375	0.0234375	0	1
N0.HOG0088283	0.768625	0	3	0	0	0.0234375	0.0234375	0	1
N0.HOG0088284	0.768625	0	3	0	0	0.0234375	0.0234375	0	1
N0.HOG0088285	0.768625	0	3	0	0	0.0234375	0.0234375	0	1
N0.HOG0088286	0.768625	0	3	0	0	0.0234375	0.0234375	0	1
N0.HOG0088287	0.768625	0	3	0	0	0.0234375	0.0234375	0	1
N0.HOG0088288	0.768625	0	3	0	0	0.0234375	0.0234375	0	1
N0.HOG0088289	0.768625	0	3	0	0	0.0234375	0.0234375	0	1
N0.HOG0088290	0.768625	0	3	0	0	0.0234375	0.0234375	0	1
N0.HOG0088291	0.768625	0	3	0	0	0.0234375	0.0234375	0	1
N0.HOG0088292	0.768625	0	3	0	0	0.0234375	0.0234375	0	1
N0.HOG0088293	0.768625	0	3	0	0	0.0234375	0.0234375	0	1
N0.HOG0088294	0.768625	0	3	0	0	0.0234375	0.0234375	0	1
N0.HOG0088295	0.768625	0	3	0	0	0.0234375	0.0234375	0	1
N0.HOG0088296	0.768625	0	3	0	0	0.0234375	0.0234375	0	1
N0.HOG0088297	0.768625	0	3	0	0	0.0234375	0.0234375	0	1
N0.HOG0088298	0.768625	0	3	0	0	0.0234375	0.0234375	0	1
N0.HOG0088299	0.768625	0	3	0	0	0.0234375	0.0234375	0	1
N0.HOG0088300	0.768625	0	3	0	0	0.0234375	0.0234375	0	1
N0.HOG0088301	0.768625	0	3	0	0	0.0234375	0.0234375	0	1
N0.HOG0088302	0.768625	0	3	0	0	0.0234375	0.0234375	0	1
N0.HOG0088303	0.768625	0	3	0	0	0.0234375	0.0234375	0	1
N0.HOG0088304	0.768625	0	3	0	0	0.0234375	0.0234375	0	1
N0.HOG0088305	0.768625	0	3	0	0	0.0234375	0.0234375	0	1
N0.HOG0088306	0.768625	0	3	0	0	0.0234375	0.0234375	0	1
N0.HOG0088307	0.768625	0	3	0	0	0.0234375	0.0234375	0	1
N0.HOG0088308	0.768625	0	3	0	0	0.0234375	0.0234375	0	1
N0.HOG0088309	0.768625	0	3	0	0	0.0234375	0.0234375	0	1
N0.HOG0088310	0.768625	0	3	0	0	0.0234375	0.0234375	0	1
N0.HOG0088311	0.768625	0	3	0	0	0.0234375	0.0234375	0	1
N0.HOG0088312	0.768625	0	3	0	0	0.0234375	0.0234375	0	1
N0.HOG0088313	0.768625	0	3	0	0	0.0234375	0.0234375	0	1
N0.HOG0088314	0.768625	0	3	0	0	0.0234375	0.0234375	0	1
N0.HOG0088315	0.768625	0	3	0	0	0.0234375	0.0234375	0	1
N0.HOG0088316	0.768625	0	3	0	0	0.0234375	0.0234375	0	1
N0.HOG0088317	0.768625	0	3	0	0	0.0234375	0.0234375	0	1
N0.HOG0088318	0.768625	0	3	0	0	0.0234375	0.0234375	0	1
N0.HOG0088319	0.768625	0	3	0	0	0.0234375	0.0234375	0	1
N0.HOG0088320	0.768625	0	3	0	0	0.0234375	0.0234375	0	1
N0.HOG0088321	0.768625	0	3	0	0	0.0234375	0.0234375	0	1
N0.HOG0088322	0.768625	0	3	0	0	0.0234375	0.0234375	0	1
N0.HOG0088323	0.768625	0	3	0	0	0.0234375	0.0234375	0	1
N0.HOG0088324	0.768625	0	3	0	0	0.0234375	0.0234375	0	1
N0.HOG0088325	0.768625	0	3	0	0	0.0234375	0.0234375	0	1
N0.HOG0088326	0.768625	0	3	0	0	0.0234375	0.0234375	0	1
N0.HOG0088327	0.768625	0	3	0	0	0.0234375	0.0234375	0	1
N0.HOG0088328	0.768625	0	3	0	0	0.0234375	0.0234375	0	1
N0.HOG0088329	0.768625	0	3	0	0	0.0234375	0.0234375	0	1
N0.HOG0088330	0.768625	0	3	0	0	0.0234375	0.0234375	0	1
N0.HOG0088331	0.768625	0	3	0	0	0.0234375	0.0234375	0	1
N0.HOG0088332	0.768625	0	3	0	0	0.0234375	0.0234375	0	1
N0.HOG0088333	0.768625	0	3	0	0	0.0234375	0.0234375	0	1
N0.HOG0088334	0.768625	0	3	0	0	0.0234375	0.0234375	0	1
N0.HOG0088335	0.768625	0	3	0	0	0.0234375	0.0234375	0	1
N0.HOG0088336	0.768625	0	3	0	0	0.0234375	0.0234375	0	1
N0.HOG0088337	0.768625	0	3	0	0	0.0234375	0.0234375	0	1
N0.HOG0088338	0.768625	0	3	0	0	0.0234375	0.0234375	0	1
N0.HOG0088339	0.768625	0	3	0	0	0.0234375	0.0234375	0	1
N0.HOG0088340	0.768625	0	3	0	0	0.0234375	0.0234375	0	1
N0.HOG0088341	0.768625	0	3	0	0	0.0234375	0.0234375	0	1
N0.HOG0088342	0.768625	0	3	0	0	0.0234375	0.0234375	0	1
N0.HOG0088343	0.768625	0	3	0	0	0.0234375	0.0234375	0	1
N0.HOG0088344	0.768625	0	3	0	0	0.0234375	0.0234375	0	1
N0.HOG0088345	0.768625	0	3	0	0	0.0234375	0.0234375	0	1
N0.HOG0088346	0.768625	0	3	0	0	0.0234375	0.0234375	0	1
N0.HOG0088347	0.768625	0	3	0	0	0.0234375	0.0234375	0	1
N0.HOG0088348	0.768625	0	3	0	0	0.0234375	0.0234375	0	1
N0.HOG0088349	0.768625	0	3	0	0	0.0234375	0.0234375	0	1
N0.HOG0088350	0.768625	0	3	0	0	0.0234375	0.0234375	0	1
N0.HOG0088351	0.768625	0	3	0	0	0.0234375	0.0234375	0	1
N0.HOG0088352	0.768625	0	3	0	0	0.0234375	0.0234375	0	1
N0.HOG0088353	0.768625	0	3	0	0	0.0234375	0.0234375	0	1
N0.HOG0088354	0.768625	0	3	0	0	0.0234375	0.0234375	0	1
N0.HOG0088355	0.768625	0	3	0	0	0.0234375	0.0234375	0	1
N0.HOG0088356	0.768625	0	3	0	0	0.0234375	0.0234375	0	1
N0.HOG0088357	0.768625	0	3	0	0	0.0234375	0.0234375	0	1
N0.HOG0088358	0.768625	0	3	0	0	0.0234375	0.0234375	0	1
N0.HOG0088359	0.768625	0	3	0	0	0.0234375	0.0234375	0	1
N0.HOG0088360	0.768625	0	3	0	0	0.0234375	0.0234375	0	1
N0.HOG0088361	0.768625	0	3	0	0	0.0234375	0.0234375	0	1
N0.HOG0088362	0.768625	0	3	0	0	0.0234375	0.0234375	0	1
N0.HOG0088363	0.768625	0	3	0	0	0.0234375	0.0234375	0	1
N0.HOG0088364	0.768625	0	3	0	0	0.0234375	0.0234375	0	1
N0.HOG0088365	0.768625	0	3	0	0	0.0234375	0.0234375	0	1
N0.HOG0088366	0.768625	0	3	0	0	0.0234375	0.0234375	0	1
N0.HOG0088367	0.768625	0	3	0	0	0.0234375	0.0234375	0	1
N0.HOG0088368	0.768625	0	3	0	0	0.0234375	0.0234375	0	1
N0.HOG0088369	0.768625	0	3	0	0	0.0234375	0.0234375	0	1
N0.HOG0088370	0.768625	0	3	0	0	0.0234375	0.0234375	0	1
N0.HOG0088371	0.768625	0	3	0	0	0.0234375	0.0234375	0	1
N0.HOG0088372	0.768625	0	3	0	0	0.0234375	0.0234375	0	1
N0.HOG0088373	0.768625	0	3	0	0	0.0234375	0.0234375	0	1
N0.HOG0088374	0.768625	0	3	0	0	0.0234375	0.0234375	0	1
N0.HOG0088375	0.768625	0	3	0	0	0.0234375	0.0234375	0	1
N0.HOG0088376	0.768625	0	3	0	0	0.0234375	0.0234375	0	1
N0.HOG0088377	0.768625	0	3	0	0	0.0234375	0.0234375	0	1
N0.HOG0088378	0.768625	0	3	0	0	0.0234375	0.0234375	0	1
N0.HOG0088379	0.768625	0	3	0	0	0.0234375	0.0234375	0	1
N0.HOG0088380	0.768625	0	3	0	0	0.0234375	0.0234375	0	1
N0.HOG0088381	0.768625	0	3	0	0	0.0234375	0.0234375	0	1
N0.HOG0088382	0.768625	0	3	0	0	0.0234375	0.0234375	0	1
N0.HOG0088383	0.768625	0	3	0	0	0.0234375	0.0234375	0	1
N0.HOG0088384	0.768625	0	3	0	0	0.0234375	0.0234375	0	1
N0.HOG0088385	0.768625	0	3	0	0	0.0234375	0.0234375	0	1
N0.HOG0088386	0.768625	0	3	0	0	0.0234375	0.0234375	0	1
N0.HOG0088387	0.768625	0	3	0	0	0.0234375	0.0234375	0	1
N0.HOG0088388	0.768625	0	3	0	0	0.0234375	0.0234375	0	1
N0.HOG0088389	0.768625	0	3	0	0	0.0234375	0.0234375	0	1
N0.HOG0088390	0.768625	0	3	0	0	0.0234375	0.0234375	0	1
N0.HOG0088391	0.768625	0	3	0	0	0.0234375	0.0234375	0	1
N0.HOG0088392	0.768625	0	3	0	0	0.0234375	0.0234375	0	1
N0.HOG0088393	0.768625	0	3	0	0	0.0234375	0.0234375	0	1
N0.HOG0088394	0.768625	0	3	0	0	0.0234375	0.0234375	0	1
N0.HOG0088395	0.768625	0	3	0	0	0.0234375	0.0234375	0	1
N0.HOG0088396	0.768625	0	3	0	0	0.0234375	0.0234375	0	1
N0.HOG0088397	0.768625	0	3	0	0	0.0234375	0.0234375	0	1
N0.HOG0088398	0.768625	0	3	0	0	0.0234375	0.0234375	0	1
N0.HOG0088399	0.768625	0	3	0	0	0.0234375	0.0234375	0	1
N0.HOG0088400	0.768625	0	3	0	0	0.0234375	0.0234375	0	1
N0.HOG0088401	0.768625	0	3	0	0	0.0234375	0.0234375	0	1
N0.HOG0088402	0.768625	0	3	0	0	0.0234375	0.0234375	0	1
N0.HOG0088403	0.768625	0	3	0	0	0.0234375	0.0234375	0	1
N0.HOG0088404	0.768625	0	3	0	0	0.0234375	0.0234375	0	1
N0.HOG0088405	0.768625	0	3	0	0	0.0234375	0.0234375	0	1
N0.HOG0088406	0.768625	0	3	0	0	0.0234375	0.0234375	0	1
N0.HOG0088407	0.768625	0	3	0	0	0.0234375	0.0234375	0	1
N0.HOG0088408	0.768625	0	3	0	0	0.0234375	0.0234375	0	1
N0.HOG0088409	0.768625	0	3	0	0	0.0234375	0.0234375	0	1
N0.HOG0088410	0.768625	0	3	0	0	0.0234375	0.0234375	0	1
N0.HOG0088411	0.768625	0	3	0	0	0.0234375	0.0234375	0	1
N0.HOG0088412	0.768625	0	3	0	0	0.0234375	0.0234375	0	1
N0.HOG0088413	0.768625	0	3	0	0	0.0234375	0.0234375	0	1
N0.HOG0088414	0.768625	0	3	0	0	0.0234375	0.0234375	0	1
N0.HOG0088415	0.768625	0	3	0	0	0.0234375	0.0234375	0	1
N0.HOG0088416	0.768625	0	3	0	0	0.0234375	0.0234375	0	1
N0.HOG0088417	0.768625	0	3	0	0	0.0234375	0.0234375	0	1
N0.HOG0088418	0.768625	0	3	0	0	0.0234375	0.0234375	0	1
N0.HOG0088419	0.768625	0	3	0	0	0.0234375	0.0234375	0	1
N0.HOG0088420	0.768625	0	3	0	0	0.0234375	0.0234375	0	1
N0.HOG0088421	0.768625	0	3	0	0	0.0234375	0.0234375	0	1
N0.HOG0088422	0.768625	0	3	0	0	0.0234375	0.0234375	0	1
N0.HOG0088423	0.768625	0	3	0	0	0.0234375	0.0234375	0	1
N0.HOG0088424	0.768625	0	3	0	0	0.0234375	0.0234375	0	1
N0.HOG0088425	0.768625	0	3	0	0	0.0234375	0.0234375	0	1
N0.HOG0088426	0.768625	0	3	0	0	0.0234375	0.0234375	0	1
N0.HOG0088427	0.768625	0	3	0	0	0.0234375	0.0234375	0	1
N0.HOG0088428	0.768625	0	3	0	0	0.0234375	0.0234375	0	1
N0.HOG0088429	0.768625	0	3	0	0	0.0234375	0.0234375	0	1
N0.HOG0088430	0.768625	0	3	0	0	0.0234375	0.0234375	0	1
N0.HOG0088431	0.768625	0	3	0	0	0.0234375	0.0234375	0	1
N0.HOG0088432	0.768625	0	3	0	0	0.0234375	0.0234375	0	1
N0.HOG0088433	0.768625	0	3	0	0	0.0234375	0.0234375	0	1
N0.HOG0088434	0.768625	0	3	0	0	0.0234375	0.0234375	0	1
N0.HOG0088435	0.768625	0	3	0	0	0.0234375	0.0234375	0	1
N0.HOG0088436	0.768625	0	3	0	0	0.0234375	0.0234375	0	1
N0.HOG0088437	0.768625	0	3	0	0	0.0234375	0.0234375	0	1
N0.HOG0088438	0.768625	0	3	0	0	0.0234375	0.0234375	0	1
N0.HOG0088439	0.768625	0	3	0	0	0.0234375	0.0234375	0	1
N0.HOG0088440	0.768625	0	3	0	0	0.0234375	0.0234375	0	1
N0.HOG0088441	0.768625	0	3	0	0	0.0234375	0.0234375	0	1
N0.HOG0088442	0.768625	0	3	0	0	0.0234375	0.0234375	0	1
N0.HOG0088443	0.768625	0	3	0	0	0.0234375	0.0234375	0	1
N0.HOG0088444	0.768625	0	3	0	0	0.0234375	0.0234375	0	1
N0.HOG0088445	0.768625	0	3	0	0	0.0234375	0.0234375	0	1
N0.HOG0088446	0.768625	0	3	0	0	0.0234375	0.0234375	0	1
N0.HOG0088447	0.768625	0	3	0	0	0.0234375	0.0234375	0	1
N0.HOG0088448	0.768625	0	3	0	0	0.0234375	0.0234375	0	1
N0.HOG0088449	0.768625	0	3	0	0	0.0234375	0.0234375	0	1
N0.HOG0088450	0.768625	0	3	0	0	0.0234375	0.0234375	0	1
N0.HOG0088451	0.768625	0	3	0	0	0.0234375	0.0234375	0	1
N0.HOG0088452	0.768625	0	3	0	0	0.0234375	0.0234375	0	1
N0.HOG0088453	0.768625	0	3	0	0	0.0234375	0.0234375	0	1
N0.HOG0088454	0.768625	0	3	0	0	0.0234375	0.0234375	0	1
N0.HOG0088455	0.768625	0	3	0	0	0.0234375	0.0234375	0	1
N0.HOG0088456	0.768625	0	3	0	0	0.0234375	0.0234375	0	1
N0.HOG0088457	0.768625	0	3	0	0	0.0234375	0.0234375	0	1
N0.HOG0088458	0.768625	0	3	0	0	0.0234375	0.0234375	0	1
N0.HOG0088459	0.768625	0	3	0	0	0.0234375	0.0234375	0	1
N0.HOG0088460	0.768625	0	3	0	0	0.0234375	0.0234375	0	1
N0.HOG0088461	0.768625	0	3	0	0	0.0234375	0.0234375	0	1
N0.HOG0088462	0.768625	0	3	0	0	0.0234375	0.0234375	0	1
N0.HOG0088463	0.768625	0	3	0	0	0.0234375	0.0234375	0	1
N0.HOG0088464	0.768625	0	3	0	0	0.0234375	0.0234375	0	1
N0.HOG0088465	0.768625	0	3	0	0	0.0234375	0.0234375	0	1
N0.HOG0088466	0.768625	0	3	0	0	0.0234375	0.0234375	0	1
N0.HOG0088467	0.768625	0	3	0	0	0.0234375	0.0234375	0	1
N0.HOG0088468	0.768625	0	3	0	0	0.0234375	0.0234375	0	1
N0.HOG0088469	0.768625	0	3	0	0	0.0234375	0.0234375	0	1
N0.HOG0088470	0.768625	0	3	0	0	0.0234375	0.0234375	0	1
N0.HOG0088471	0.768625	0	3	0	0	0.0234375	0.0234375	0	1
N0.HOG0088472	0.768625	0	3	0	0	0.0234375	0.0234375	0	1
N0.HOG0088473	0.768625	0	3	0	0	0.0234375	0.0234375	0	1
N0.HOG0088474	0.768625	0	3	0	0	0.0234375	0.0234375	0	1
N0.HOG0088475	0.768625	0	3	0	0	0.0234375	0.0234375	0	1
N0.HOG0088476	0.768625	0	3	0	0	0.0234375	0.0234375	0	1
N0.HOG0088477	0.768625	0	3	0	0	0.0234375	0.0234375	0	1
N0.HOG0088478	0.768625	0	3	0	0	0.0234375	0.0234375	0	1
N0.HOG0088479	0.768625	0	3	0	0	0.0234375	0.0234375	0	1
N0.HOG0088480	0.768625	0	3	0	0	0.0234375	0.0234375	0	1
N0.HOG0088481	0.768625	0	3	0	0	0.0234375	0.0234375	0	1
N0.HOG0088482	0.768625	0	3	0	0	0.0234375	0.0234375	0	1
N0.HOG0088483	0.768625	0	3	0	0	0.0234375	0.0234375	0	1
N0.HOG0088484	0.768625	0	3	0	0	0.0234375	0.0234375	0	1
N0.HOG0088485	0.768625	0	3	0	0	0.0234375	0.0234375	0	1
N0.HOG0088486	0.768625	0	3	0	0	0.0234375	0.0234375	0	1
N0.HOG0088487	0.768625	0	3	0	0	0.0234375	0.0234375	0	1
N0.HOG0088488	0.768625	0	3	0	0	0.0234375	0.0234375	0	1
N0.HOG0088489	0.768625	0	3	0	0	0.0234375	0.0234375	0	1
N0.HOG0088490	0.768625	0	3	0	0	0.0234375	0.0234375	0	1
N0.HOG0088491	0.768625	0	3	0	0	0.0234375	0.0234375	0	1
N0.HOG0088492	0.768625	0	3	0	0	0.0234375	0.0234375	0	1
N0.HOG0088493	0.768625	0	3	0	0	0.0234375	0.0234375	0	1
N0.HOG0088494	0.768625	0	3	0	0	0.0234375	0.0234375	0	1
N0.HOG0088495	0.768625	0	3	0	0	0.0234375	0.0234375	0	1
N0.HOG0088496	0.768625	0	3	0	0	0.0234375	0.0234375	0	1
N0.HOG0088497	0.768625	0	3	0	0	0.0234375	0.0234375	0	1
N0.HOG0088498	0.768625	0	3	0	0	0.0234375	0.0234375	0	1
N0.HOG0088499	0.768625	0	3	0	0	0.0234375	0.0234375	0	1
N0.HOG0088500	0.768625	0	3	0	0	0.0234375	0.0234375	0	1
N0.HOG0088501	0.768625	0	3	0	0	0.0234375	0.0234375	0	1
N0.HOG0088502	0.768625	0	3	0	0	0.0234375	0.0234375	0	1
N0.HOG0088503	0.768625	0	3	0	0	0.0234375	0.0234375	0	1
N0.HOG0088504	0.768625	0	3	0	0	0.0234375	0.0234375	0	1
N0.HOG0088505	0.768625	0	3	0	0	0.0234375	0.0234375	0	1
N0.HOG0088506	0.768625	0	3	0	0	0.0234375	0.0234375	0	1
N0.HOG0088507	0.768625	0	3	0	0	0.0234375	0.0234375	0	1
N0.HOG0088508	0.768625	0	3	0	0	0.0234375	0.0234375	0	1
N0.HOG0088509	0.768625	0	3	0	0	0.0234375	0.0234375	0	1
N0.HOG0088510	0.768625	0	3	0	0	0.0234375	0.0234375	0	1
N0.HOG0088511	0.768625	0	3	0	0	0.0234375	0.0234375	0	1
N0.HOG0088512	0.768625	0	3	0	0	0.0234375	0.0234375	0	1
N0.HOG0088513	0.768625	0	3	0	0	0.0234375	0.0234375	0	1
N0.HOG0088514	0.768625	0	3	0	0	0.0234375	0.0234375	0	1
N0.HOG0088515	0.768625	0	3	0	0	0.0234375	0.0234375	0	1
N0.HOG0088516	0.768625	0	3	0	0	0.0234375	0.0234375	0	1
N0.HOG0088517	0.768625	0	3	0	0	0.0234375	0.0234375	0	1
N0.HOG0088518	0.768625	0	3	0	0	0.0234375	0.0234375	0	1
N0.HOG0088519	0.768625	0	3	0	0	0.0234375	0.0234375	0	1
N0.HOG0088520	0.768625	0	3	0	0	0.0234375	0.0234375	0	1
N0.HOG0088521	0.768625	0	3	0	0	0.0234375	0.0234375	0	1
N0.HOG0088522	0.768625	0	3	0	0	0.0234375	0.0234375	0	1
N0.HOG0088523	0.768625	0	3	0	0	0.0234375	0.0234375	0	1
N0.HOG0088524	0.768625	0	3	0	0	0.0234375	0.0234375	0	1
N0.HOG0088525	0.768625	0	3	0	0	0.0234375	0.0234375	0	1
N0.HOG0088526	0.768625	0	3	0	0	0.0234375	0.0234375	0	1
N0.HOG0088527	0.768625	0	3	0	0	0.0234375	0.0234375	0	1
N0.HOG0088528	0.768625	0	3	0	0	0.0234375	0.0234375	0	1
N0.HOG0088529	0.768625	0	3	0	0	0.0234375	0.0234375	0	1
N0.HOG0088530	0.768625	0	3	0	0	0.0234375	0.0234375	0	1
N0.HOG0088531	0.768625	0	3	0	0	0.0234375	0.0234375	0	1
N0.HOG0088532	0.768625	0	3	0	0	0.0234375	0.0234375	0	1
N0.HOG0088533	0.768625	0	3	0	0	0.0234375	0.0234375	0	1
N0.HOG0088534	0.768625	0	3	0	0	0.0234375	0.0234375	0	1
N0.HOG0088535	0.768625	0	3	0	0	0.0234375	0.0234375	0	1
N0.HOG0088536	0.768625	0	3	0	0	0.0234375	0.0234375	0	1
N0.HOG0088537	0.768625	0	3	0	0	0.0234375	0.0234375	0	1
N0.HOG0088538	0.768625	0	3	0	0	0.0234375	0.0234375	0	1
N0.HOG0088539	0.768625	0	3	0	0	0.0234375	0.0234375	0	1
N0.HOG0088540	0.768625	0	3	0	0	0.0234375	0.0234375	0	1
N0.HOG0088541	0.768625	0	3	0	0	0.0234375	0.0234375	0	1
N0.HOG0088542	0.768625	0	3	0	0	0.0234375	0.0234375	0	1
N0.HOG0088543	0.768625	0	3	0	0	0.0234375	0.0234375	0	1
N0.HOG0088544	0.768625	0	3	0	0	0.0234375	0.0234375	0	1
N0.HOG0088545	0.768625	0	3	0	0	0.0234375	0.0234375	0	1
N0.HOG0088546	0.768625	0	3	0	0	0.0234375	0.0234375	0	1
N0.HOG0088547	0.768625	0	3	0	0	0.0234375	0.0234375	0	1
N0.HOG0088548	0.768625	0	3	0	0	0.0234375	0.0234375	0	1
N0.HOG0088549	0.768625	0	3	0	0	0.0234375	0.0234375	0	1
N0.HOG0088550	0.768625	0	3	0	0	0.0234375	0.0234375	0	1
N0.HOG0088551	0.768625	0	3	0	0	0.0234375	0.0234375	0	1
N0.HOG0088552	0.768625	0	3	0	0	0.0234375	0.0234375	0	1
N0.HOG0088553	0.768625	0	3	0	0	0.0234375	0.0234375	0	1
N0.HOG0088554	0.768625	0	3	0	0	0.0234375	0.0234375	0	1
N0.HOG0088555	0.768625	0	3	0	0	0.0234375	0.0234375	0	1
N0.HOG0088556	0.768625	0	3	0	0	0.0234375	0.0234375	0	1
N0.HOG0088557	0.768625	0	3	0	0	0.0234375	0.0234375	0	1
N0.HOG0088558	0.768625	0	3	0	0	0.0234375	0.0234375	0	1
N0.HOG0088559	0.768625	0	3	0	0	0.0234375	0.0234375	0	1
N0.HOG0088560	0.768625	0	3	0	0	0.0234375	0.0234375	0	1
N0.HOG0088561	0.768625	0	3	0	0	0.0234375	0.0234375	0	1
N0.HOG0088562	0.768625	0	3	0	0	0.0234375	0.0234375	0	1
N0.HOG0088563	0.768625	0	3	0	0	0.0234375	0.0234375	0	1
N0.HOG0088564	0.768625	0	3	0	0	0.0234375	0.0234375	0	1
N0.HOG0088565	0.768625	0	3	0	0	0.0234375	0.0234375	0	1
N0.HOG0088566	0.768625	0	3	0	0	0.0234375	0.0234375	0	1
N0.HOG0088567	0.768625	0	3	0	0	0.0234375	0.0234375	0	1
N0.HOG0088568	0.768625	0	3	0	0	0.0234375	0.0234375	0	1
N0.HOG0088569	0.768625	0	3	0	0	0.0234375	0.0234375	0	1
N0.HOG0088570	0.768625	0	3	0	0	0.0234375	0.0234375	0	1
N0.HOG0088571	0.768625	0	3	0	0	0.0234375	0.0234375	0	1
N0.HOG0088572	0.768625	0	3	0	0	0.0234375	0.0234375	0	1
N0.HOG0088573	0.768625	0	3	0	0	0.0234375	0.0234375	0	1
N0.HOG0088574	0.768625	0	3	0	0	0.0234375	0.0234375	0	1
N0.HOG0088575	0.768625	0	3	0	0	0.0234375	0.0234375	0	1
N0.HOG0088576	0.768625	0	3	0	0	0.0234375	0.0234375	0	1
N0.HOG0088577	0.768625	0	3	0	0	0.0234375	0.0234375	0	1
N0.HOG0088578	0.768625	0	3	0	0	0.0234375	0.0234375	0	1
N0.HOG0088579	0.768625	0	3	0	0	0.0234375	0.0234375	0	1
N0.HOG0088580	0.768625	0	3	0	0	0.0234375	0.0234375	0	1
N0.HOG0088581	0.768625	0	3	0	0	0.0234375	0.0234375	0	1
N0.HOG0088582	0.768625	0	3	0	0	0.0234375	0.0234375	0	1
N0.HOG0088583	0.768625	0	3	0	0	0.0234375	0.0234375	0	1
N0.HOG0088584	0.768625	0	3	0	0	0.0234375	0.0234375	0	1
N0.HOG0088585	0.768625	0	3	0	0	0.0234375	0.0234375	0	1
N0.HOG0088586	0.768625	0	3	0	0	0.0234375	0.0234375	0	1
N0.HOG0088587	0.768625	0	3	0	0	0.0234375	0.0234375	0	1
N0.HOG0088588	0.768625	0	3	0	0	0.0234375	0.0234375	0	1
N0.HOG0088589	0.768625	0	3	0	0	0.0234375	0.0234375	0	1
N0.HOG0088590	0.768625	0	3	0	0	0.0234375	0.0234375	0	1
N0.HOG0088591	0.768625	0	3	0	0	0.0234375	0.0234375	0	1
N0.HOG0088592	0.768625	0	3	0	0	0.0234375	0.0234375	0	1
N0.HOG0088593	0.768625	0	3	0	0	0.0234375	0.0234375	0	1
N0.HOG0088594	0.768625	0	3	0	0	0.0234375	0.0234375	0	1
N0.HOG0088595	0.768625	0	3	0	0	0.0234375	0.0234375	0	1
N0.HOG0088596	0.768625	0	3	0	0	0.0234375	0.0234375	0	1
N0.HOG0088597	0.768625	0	3	0	0	0.0234375	0.0234375	0	1
N0.HOG0088598	0.768625	0	3	0	0	0.0234375	0.0234375	0	1
N0.HOG0088599	0.768625	0	3	0	0	0.0234375	0.0234375	0	1
N0.HOG0088600	0.768625	0	3	0	0	0.0234375	0.0234375	0	1
N0.HOG0088601	0.768625	0	3	0	0	0.0234375	0.0234375	0	1
N0.HOG0088602	0.768625	0	3	0	0	0.0234375	0.0234375	0	1
N0.HOG0088603	0.768625	0	3	0	0	0.0234375	0.0234375	0	1
N0.HOG0088604	0.768625	0	3	0	0	0.0234375	0.0234375	0	1
N0.HOG0088605	0.768625	0	3	0	0	0.0234375	0.0234375	0	1
N0.HOG0088606	0.768625	0	3	0	0	0.0234375	0.0234375	0	1
N0.HOG0088607	0.768625	0	3	0	0	0.0234375	0.0234375	0	1
N0.HOG0088608	0.768625	0	3	0	0	0.0234375	0.0234375	0	1
N0.HOG0088609	0.768625	0	3	0	0	0.0234375	0.0234375	0	1
N0.HOG0088610	0.768625	0	3	0	0	0.0234375	0.0234375	0	1
N0.HOG0088611	0.768625	0	3	0	0	0.0234375	0.0234375	0	1
N0.HOG0088612	0.768625	0	3	0	0	0.0234375	0.0234375	0	1
N0.HOG0088613	0.768625	0	3	0	0	0.0234375	0.0234375	0	1
N0.HOG0088614	0.768625	0	3	0	0	0.0234375	0.0234375	0	1
N0.HOG0088615	0.768625	0	3	0	0	0.0234375	0.0234375	0	1
N0.HOG0088616	0.768625	0	3	0	0	0.0234375	0.0234375	0	1
N0.HOG0088617	0.768625	0	3	0	0	0.0234375	0.0234375	0	1
N0.HOG0088618	0.768625	0	3	0	0	0.0234375	0.0234375	0	1
N0.HOG0088619	0.768625	0	3	0	0	0.0234375	0.0234375	0	1
N0.HOG0088620	0.768625	0	3	0	0	0.0234375	0.0234375	0	1
N0.HOG0088621	0.768625	0	3	0	0	0.0234375	0.0234375	0	1
N0.HOG0088622	0.768625	0	3	0	0	0.0234375	0.0234375	0	1
N0.HOG0088623	0.768625	0	3	0	0	0.0234375	0.0234375	0	1
N0.HOG0088624	0.768625	0	3	0	0	0.0234375	0.0234375	0	1
N0.HOG0088625	0.768625	0	3	0	0	0.0234375	0.0234375	0	1
N0.HOG0088626	0.768625	0	3	0	0	0.0234375	0.0234375	0	1
N0.HOG0088627	0.768625	0	3	0	0	0.0234375	0.0234375	0	1
N0.HOG0088628	0.768625	0	3	0	0	0.0234375	0.0234375	0	1
N0.HOG0088629	0.768625	0	3	0	0	0.0234375	0.0234375	0	1
N0.HOG0088630	0.768625	0	3	0	0	0.0234375	0.0234375	0	1
N0.HOG0088631	0.768625	0	3	0	0	0.0234375	0.0234375	0	1
N0.HOG0088632	0.768625	0	3	0	0	0.0234375	0.0234375	0	1
N0.HOG0088633	0.768625	0	3	0	0	0.0234375	0.0234375	0	1
N0.HOG0088634	0.768625	0	3	0	0	0.0234375	0.0234375	0	1
N0.HOG0088635	0.768625	0	3	0	0	0.0234375	0.0234375	0	1
N0.HOG0088636	0.768625	0	3	0	0	0.0234375	0.0234375	0	1
N0.HOG0088637	0.768625	0	3	0	0	0.0234375	0.0234375	0	1
N0.HOG0088638	0.768625	0	3	0	0	0.0234375	0.0234375	0	1
N0.HOG0088639	0.768625	0	3	0	0	0.0234375	0.0234375	0	1
N0.HOG0088640	0.768625	0	3	0	0	0.0234375	0.0234375	0	1
N0.HOG0088641	0.768625	0	3	0	0	0.0234375	0.0234375	0	1
N0.HOG0088642	0.768625	0	3	0	0	0.0234375	0.0234375	0	1
N0.HOG0088643	0.768625	0	3	0	0	0.0234375	0.0234375	0	1
N0.HOG0088644	0.768625	0	3	0	0	0.0234375	0.0234375	0	1
N0.HOG0088645	0.768625	0	3	0	0	0.0234375	0.0234375	0	1
N0.HOG0088646	0.768625	0	3	0	0	0.0234375	0.0234375	0	1
N0.HOG0088647	0.768625	0	3	0	0	0.0234375	0.0234375	0	1
N0.HOG0088648	0.768625	0	3	0	0	0.0234375	0.0234375	0	1
N0.HOG0088649	0.768625	0	3	0	0	0.0234375	0.0234375	0	1
N0.HOG0088650	0.768625	0	3	0	0	0.0234375	0.0234375	0	1
N0.HOG0088651	0.768625	0	3	0	0	0.0234375	0.0234375	0	1
N0.HOG0088652	0.768625	0	3	0	0	0.0234375	0.0234375	0	1
N0.HOG0088653	0.768625	0	3	0	0	0.0234375	0.0234375	0	1
N0.HOG0088654	0.768625	0	3	0	0	0.0234375	0.0234375	0	1
N0.HOG0088655	0.768625	0	3	0	0	0.0234375	0.0234375	0	1
N0.HOG0088656	0.768625	0	3	0	0	0.0234375	0.0234375	0	1
N0.HOG0088657	0.768625	0	3	0	0	0.0234375	0.0234375	0	1
N0.HOG0088658	0.768625	0	3	0	0	0.0234375	0.0234375	0	1
N0.HOG0088659	0.768625	0	3	0	0	0.0234375	0.0234375	0	1
N0.HOG0088660	0.768625	0	3	0	0	0.0234375	0.0234375	0	1
N0.HOG0088661	0.768625	0	3	0	0	0.0234375	0.0234375	0	1
N0.HOG0088662	0.768625	0	3	0	0	0.0234375	0.0234375	0	1
N0.HOG0088663	0.768625	0	3	0	0	0.0234375	0.0234375	0	1
N0.HOG0088664	0.768625	0	3	0	0	0.0234375	0.0234375	0	1
N0.HOG0088665	0.768625	0	3	0	0	0.0234375	0.0234375	0	1
N0.HOG0088666	0.768625	0	3	0	0	0.0234375	0.0234375	0	1
N0.HOG0088667	0.768625	0	3	0	0	0.0234375	0.0234375	0	1
N0.HOG0088668	0.768625	0	3	0	0	0.0234375	0.0234375	0	1
N0.HOG0088669	0.768625	0	3	0	0	0.0234375	0.0234375	0	1
N0.HOG0088670	0.768625	0	3	0	0	0.0234375	0.0234375	0	1
N0.HOG0088671	0.768625	0	3	0	0	0.0234375	0.0234375	0	1
N0.HOG0088672	0.768625	0	3	0	0	0.0234375	0.0234375	0	1
N0.HOG0088673	0.768625	0	3	0	0	0.0234375	0.0234375	0	1
N0.HOG0088674	0.768625	0	3	0	0	0.0234375	0.0234375	0	1
N0.HOG0088675	0.768625	0	3	0	0	0.0234375	0.0234375	0	1
N0.HOG0088676	0.768625	0	3	0	0	0.0234375	0.0234375	0	1
N0.HOG0088677	0.768625	0	3	0	0	0.0234375	0.0234375	0	1
N0.HOG0088678	0.768625	0	3	0	0	0.0234375	0.0234375	0	1
N0.HOG0088679	0.768625	0	3	0	0	0.0234375	0.0234375	0	1
N0.HOG0088680	0.768625	0	3	0	0	0.0234375	0.0234375	0	1
N0.HOG0088681	0.768625	0	3	0	0	0.0234375	0.0234375	0	1
N0.HOG0088682	0.768625	0	3	0	0	0.0234375	0.0234375	0	1
N0.HOG0088683	0.768625	0	3	0	0	0.0234375	0.0234375	0	1
N0.HOG0088684	0.768625	0	3	0	0	0.0234375	0.0234375	0	1
N0.HOG0088685	0.768625	0	3	0	0	0.0234375	0.0234375	0	1
N0.HOG0088686	0.768625	0	3	0	0	0.0234375	0.0234375	0	1
N0.HOG0088687	0.768625	0	3	0	0	0.0234375	0.0234375	0	1
N0.HOG0088688	0.768625	0	3	0	0	0.0234375	0.0234375	0	1
N0.HOG0088689	0.768625	0	3	0	0	0.0234375	0.0234375	0	1
N0.HOG0088690	0.768625	0	3	0	0	0.0234375	0.0234375	0	1
N0.HOG0088691	0.768625	0	3	0	0	0.0234375	0.0234375	0	1
N0.HOG0088692	0.768625	0	3	0	0	0.0234375	0.0234375	0	1
N0.HOG0088693	0.768625	0	3	0	0	0.0234375	0.0234375	0	1
N0.HOG0088694	0.768625	0	3	0	0	0.0234375	0.0234375	0	1
N0.HOG0088695	0.768625	0	3	0	0	0.0234375	0.0234375	0	1
N0.HOG0088696	0.768625	0	3	0	0	0.0234375	0.0234375	0	1
N0.HOG0088697	0.768625	0	3	0	0	0.0234375	0.0234375	0	1
N0.HOG0088698	0.768625	0	3	0	0	0.0234375	0.0234375	0	1
N0.HOG0088699	0.768625	0	3	0	0	0.0234375	0.0234375	0	1
N0.HOG0088700	0.768625	0	3	0	0	0.0234375	0.0234375	0	1
N0.HOG0088701	0.768625	0	3	0	0	0.0234375	0.0234375	0	1
N0.HOG0088702	0.768625	0	3	0	0	0.0234375	0.0234375	0	1
N0.HOG0088703	0.768625	0	3	0	0	0.0234375	0.0234375	0	1
N0.HOG0088704	0.768625	0	3	0	0	0.0234375	0.0234375	0	1
N0.HOG0088705	0.768625	0	3	0	0	0.0234375	0.0234375	0	1
N0.HOG0088706	0.768625	0	3	0	0	0.0234375	0.0234375	0	1
N0.HOG0088707	0.768625	0	3	0	0	0.0234375	0.0234375	0	1
N0.HOG0088708	0.768625	0	3	0	0	0.0234375	0.0234375	0	1
N0.HOG0088709	0.768625	0	3	0	0	0.0234375	0.0234375	0	1
N0.HOG0088710	0.768625	0	3	0	0	0.0234375	0.0234375	0	1
N0.HOG0088711	0.768625	0	3	0	0	0.0234375	0.0234375	0	1
N0.HOG0088712	0.768625	0	3	0	0	0.0234375	0.0234375	0	1
N0.HOG0088713	0.768625	0	3	0	0	0.0234375	0.0234375	0	1
N0.HOG0088714	0.768625	0	3	0	0	0.0234375	0.0234375	0	1
N0.HOG0088715	0.768625	0	3	0	0	0.0234375	0.0234375	0	1
N0.HOG0088716	0.768625	0	3	0	0	0.0234375	0.0234375	0	1
N0.HOG0088717	0.768625	0	3	0	0	0.0234375	0.0234375	0	1
N0.HOG0088718	0.768625	0	3	0	0	0.0234375	0.0234375	0	1
N0.HOG0088719	0.768625	0	3	0	0	0.0234375	0.0234375	0	1
N0.HOG0088720	0.768625	0	3	0	0	0.0234375	0.0234375	0	1
N0.HOG0088721	0.768625	0	3	0	0	0.0234375	0.0234375	0	1
N0.HOG0088722	0.768625	0	3	0	0	0.0234375	0.0234375	0	1
N0.HOG0088723	0.768625	0	3	0	0	0.0234375	0.0234375	0	1
N0.HOG0088724	0.768625	0	3	0	0	0.0234375	0.0234375	0	1
N0.HOG0088725	0.768625	0	3	0	0	0.0234375	0.0234375	0	1
N0.HOG0088726	0.768625	0	3	0	0	0.0234375	0.0234375	0	1
N0.HOG0088727	0.768625	0	3	0	0	0.0234375	0.0234375	0	1
N0.HOG0088728	0.768625	0	3	0	0	0.0234375	0.0234375	0	1
N0.HOG0088729	0.768625	0	3	0	0	0.0234375	0.0234375	0	1
N0.HOG0088730	0.768625	0	3	0	0	0.0234375	0.0234375	0	1
N0.HOG0088731	0.768625	0	3	0	0	0.0234375	0.0234375	0	1
N0.HOG0088732	0.768625	0	3	0	0	0.0234375	0.0234375	0	1
N0.HOG0088733	0.768625	0	3	0	0	0.0234375	0.0234375	0	1
N0.HOG0088734	0.768625	0	3	0	0	0.0234375	0.0234375	0	1
N0.HOG0088735	0.768625	0	3	0	0	0.0234375	0.0234375	0	1
N0.HOG0088736	0.768625	0	3	0	0	0.0234375	0.0234375	0	1
N0.HOG0088737	0.768625	0	3	0	0	0.0234375	0.0234375	0	1
N0.HOG0088738	0.768625	0	3	0	0	0.0234375	0.0234375	0	1
N0.HOG0088739	0.768625	0	3	0	0	0.0234375	0.0234375	0	1
N0.HOG0088740	0.768625	0	3	0	0	0.0234375	0.0234375	0	1
N0.HOG0088741	0.768625	0	3	0	0	0.0234375	0.0234375	0	1
N0.HOG0088742	0.768625	0	3	0	0	0.0234375	0.0234375	0	1
N0.HOG0088743	0.768625	0	3	0	0	0.0234375	0.0234375	0	1
N0.HOG0088744	0.768625	0	3	0	0	0.0234375	0.0234375	0	1
N0.HOG0088745	0.768625	0	3	0	0	0.0234375	0.0234375	0	1
N0.HOG0088746	0.768625	0	3	0	0	0.0234375	0.0234375	0	1
N0.HOG0088747	0.768625	0	3	0	0	0.0234375	0.0234375	0	1
N0.HOG0088748	0.768625	0	3	0	0	0.0234375	0.0234375	0	1
N0.HOG0088749	0.768625	0	3	0	0	0.0234375	0.0234375	0	1
N0.HOG0088750	0.768625	0	3	0	0	0.0234375	0.0234375	0	1
N0.HOG0088751	0.768625	0	3	0	0	0.0234375	0.0234375	0	1
N0.HOG0088752	0.768625	0	3	0	0	0.0234375	0.0234375	0	1
N0.HOG0088753	0.768625	0	3	0	0	0.0234375	0.0234375	0	1
N0.HOG0088754	0.768625	0	3	0	0	0.0234375	0.0234375	0	1
N0.HOG0088755	0.768625	0	3	0	0	0.0234375	0.0234375	0	1
N0.HOG0088756	0.768625	0	3	0	0	0.0234375	0.0234375	0	1
N0.HOG0088757	0.768625	0	3	0	0	0.0234375	0.0234375	0	1
N0.HOG0088758	0.768625	0	3	0	0	0.0234375	0.0234375	0	1
N0.HOG0088759	0.768625	0	3	0	0	0.0234375	0.0234375	0	1
N0.HOG0088760	0.768625	0	3	0	0	0.0234375	0.0234375	0	1
N0.HOG0088761	0.768625	0	3	0	0	0.0234375	0.0234375	0	1
N0.HOG0088762	0.768625	0	3	0	0	0.0234375	0.0234375	0	1
N0.HOG0088763	0.768625	0	3	0	0	0.0234375	0.0234375	0	1
N0.HOG0088764	0.768625	0	3	0	0	0.0234375	0.0234375	0	1
N0.HOG0088765	0.768625	0	3	0	0	0.0234375	0.0234375	0	1
N0.HOG0088766	0.768625	0	3	0	0	0.0234375	0.0234375	0	1
N0.HOG0088767	0.768625	0	3	0	0	0.0234375	0.0234375	0	1
N0.HOG0088768	0.768625	0	3	0	0	0.0234375	0.0234375	0	1
N0.HOG0088769	0.768625	0	3	0	0	0.0234375	0.0234375	0	1
N0.HOG0088770	0.768625	0	3	0	0	0.0234375	0.0234375	0	1
N0.HOG0088771	0.768625	0	3	0	0	0.0234375	0.0234375	0	1
N0.HOG0088772	0.768625	0	3	0	0	0.0234375	0.0234375	0	1
N0.HOG0088773	0.768625	0	3	0	0	0.0234375	0.0234375	0	1
N0.HOG0088774	0.768625	0	3	0	0	0.0234375	0.0234375	0	1
N0.HOG0088775	0.768625	0	3	0	0	0.0234375	0.0234375	0	1
N0.HOG0088776	0.768625	0	3	0	0	0.0234375	0.0234375	0	1
N0.HOG0088777	0.768625	0	3	0	0	0.0234375	0.0234375	0	1
N0.HOG0088778	0.768625	0	3	0	0	0.0234375	0.0234375	0	1
N0.HOG0088779	0.768625	0	3	0	0	0.0234375	0.0234375	0	1
N0.HOG0088780	0.768625	0	3	0	0	0.0234375	0.0234375	0	1
N0.HOG0088781	0.768625	0	3	0	0	0.0234375	0.0234375	0	1
N0.HOG0088782	0.768625	0	3	0	0	0.0234375	0.0234375	0	1
N0.HOG0088783	0.768625	0	3	0	0	0.0234375	0.0234375	0	1
N0.HOG0088784	0.768625	0	3	0	0	0.0234375	0.0234375	0	1
N0.HOG0088785	0.768625	0	3	0	0	0.0234375	0.0234375	0	1
N0.HOG0088786	0.768625	0	3	0	0	0.0234375	0.0234375	0	1
N0.HOG0088787	0.768625	0	3	0	0	0.0234375	0.0234375	0	1
N0.HOG0088788	0.768625	0	3	0	0	0.0234375	0.0234375	0	1
N0.HOG0088789	0.768625	0	3	0	0	0.0234375	0.0234375	0	1
N0.HOG0088790	0.768625	0	3	0	0	0.0234375	0.0234375	0	1
N0.HOG0088791	0.768625	0	3	0	0	0.0234375	0.0234375	0	1
N0.HOG0088792	0.768625	0	3	0	0	0.0234375	0.0234375	0	1
N0.HOG0088793	0.768625	0	3	0	0	0.0234375	0.0234375	0	1
N0.HOG0088794	0.768625	0	3	0	0	0.0234375	0.0234375	0	1
N0.HOG0088795	0.768625	0	3	0	0	0.0234375	0.0234375	0	1
N0.HOG0088796	0.768625	0	3	0	0	0.0234375	0.0234375	0	1
N0.HOG0088797	0.768625	0	3	0	0	0.0234375	0.0234375	0	1
N0.HOG0088798	0.768625	0	3	0	0	0.0234375	0.0234375	0	1
N0.HOG0088799	0.768625	0	3	0	0	0.0234375	0.0234375	0	1
N0.HOG0088800	0.768625	0	3	0	0	0.0234375	0.0234375	0	1
N0.HOG0088801	0.768625	0	3	0	0	0.0234375	0.0234375	0	1
N0.HOG0088802	0.768625	0	3	0	0	0.0234375	0.0234375	0	1
N0.HOG0088803	0.768625	0	3	0	0	0.0234375	0.0234375	0	1
N0.HOG0088804	0.768625	0	3	0	0	0.0234375	0.0234375	0	1
N0.HOG0088805	0.768625	0	3	0	0	0.0234375	0.0234375	0	1
N0.HOG0088806	0.768625	0	3	0	0	0.0234375	0.0234375	0	1
N0.HOG0088807	0.768625	0	3	0	0	0.0234375	0.0234375	0	1
N0.HOG0088808	0.768625	0	3	0	0	0.0234375	0.0234375	0	1
N0.HOG0088809	0.768625	0	3	0	0	0.0234375	0.0234375	0	1
N0.HOG0088810	0.768625	0	3	0	0	0.0234375	0.0234375	0	1
N0.HOG0088811	0.768625	0	3	0	0	0.0234375	0.0234375	0	1
N0.HOG0088812	0.768625	0	3	0	0	0.0234375	0.0234375	0	1
N0.HOG0088813	0.768625	0	3	0	0	0.0234375	0.0234375	0	1
N0.HOG0088814	0.768625	0	3	0	0	0.0234375	0.0234375	0	1
N0.HOG0088815	0.768625	0	3	0	0	0.0234375	0.0234375	0	1
N0.HOG0088816	0.768625	0	3	0	0	0.0234375	0.0234375	0	1
N0.HOG0088817	0.768625	0	3	0	0	0.0234375	0.0234375	0	1
N0.HOG0088818	0.768625	0	3	0	0	0.0234375	0.0234375	0	1
N0.HOG0088819	0.768625	0	3	0	0	0.0234375	0.0234375	0	1
N0.HOG0088820	0.768625	0	3	0	0	0.0234375	0.0234375	0	1
N0.HOG0088821	0.768625	0	3	0	0	0.0234375	0.0234375	0	1
N0.HOG0088822	0.768625	0	3	0	0	0.0234375	0.0234375	0	1
N0.HOG0088823	0.768625	0	3	0	0	0.0234375	0.0234375	0	1
N0.HOG0088824	0.768625	0	3	0	0	0.0234375	0.0234375	0	1
N0.HOG0088825	0.768625	0	3	0	0	0.0234375	0.0234375	0	1
N0.HOG0088826	0.768625	0	3	0	0	0.0234375	0.0234375	0	1
N0.HOG0088827	0.768625	0	3	0	0	0.0234375	0.0234375	0	1
N0.HOG0088828	0.768625	0	3	0	0	0.0234375	0.0234375	0	1
N0.HOG0088829	0.768625	0	3	0	0	0.0234375	0.0234375	0	1
N0.HOG0088830	0.768625	0	3	0	0	0.0234375	0.0234375	0	1
N0.HOG0088831	0.768625	0	3	0	0	0.0234375	0.0234375	0	1
N0.HOG0088832	0.768625	0	3	0	0	0.0234375	0.0234375	0	1
N0.HOG0088833	0.768625	0	3	0	0	0.0234375	0.0234375	0	1
N0.HOG0088834	0.768625	0	3	0	0	0.0234375	0.0234375	0	1
N0.HOG0088835	0.768625	0	3	0	0	0.0234375	0.0234375	0	1
N0.HOG0088836	0.768625	0	3	0	0	0.0234375	0.0234375	0	1
N0.HOG0088837	0.768625	0	3	0	0	0.0234375	0.0234375	0	1
N0.HOG0088838	0.768625	0	3	0	0	0.0234375	0.0234375	0	1
N0.HOG0088839	0.768625	0	3	0	0	0.0234375	0.0234375	0	1
N0.HOG0088840	0.768625	0	3	0	0	0.0234375	0.0234375	0	1
N0.HOG0088841	0.768625	0	3	0	0	0.0234375	0.0234375	0	1
N0.HOG0088842	0.768625	0	3	0	0	0.0234375	0.0234375	0	1
N0.HOG0088843	0.768625	0	3	0	0	0.0234375	0.0234375	0	1
N0.HOG0088844	0.768625	0	3	0	0	0.0234375	0.0234375	0	1
N0.HOG0088845	0.768625	0	3	0	0	0.0234375	0.0234375	0	1
N0.HOG0088846	0.768625	0	3	0	0	0.0234375	0.0234375	0	1
N0.HOG0088847	0.768625	0	3	0	0	0.0234375	0.0234375	0	1
N0.HOG0088848	0.768625	0	3	0	0	0.0234375	0.0234375	0	1
N0.HOG0088849	0.768625	0	3	0	0	0.0234375	0.0234375	0	1
N0.HOG0088850	0.768625	0	3	0	0	0.0234375	0.0234375	0	1
N0.HOG0088851	0.768625	0	3	0	0	0.0234375	0.0234375	0	1
N0.HOG0088852	0.768625	0	3	0	0	0.0234375	0.0234375	0	1
N0.HOG0088853	0.768625	0	3	0	0	0.0234375	0.0234375	0	1
N0.HOG0088854	0.768625	0	3	0	0	0.0234375	0.0234375	0	1
N0.HOG0088855	0.768625	0	3	0	0	0.0234375	0.0234375	0	1
N0.HOG0088856	0.768625	0	3	0	0	0.0234375	0.0234375	0	1
N0.HOG0088857	0.768625	0	3	0	0	0.0234375	0.0234375	0	1
N0.HOG0088858	0.768625	0	3	0	0	0.0234375	0.0234375	0	1
N0.HOG0088859	0.768625	0	3	0	0	0.0234375	0.0234375	0	1
N0.HOG0088860	0.768625	0	3	0	0	0.0234375	0.0234375	0	1
N0.HOG0088861	0.768625	0	3	0	0	0.0234375	0.0234375	0	1
N0.HOG0088862	0.768625	0	3	0	0	0.0234375	0.0234375	0	1
N0.HOG0088863	0.768625	0	3	0	0	0.0234375	0.0234375	0	1
N0.HOG0088864	0.768625	0	3	0	0	0.0234375	0.0234375	0	1
N0.HOG0088865	0.768625	0	3	0	0	0.0234375	0.0234375	0	1
N0.HOG0088866	0.768625	0	3	0	0	0.0234375	0.0234375	0	1
N0.HOG0088867	0.768625	0	3	0	0	0.0234375	0.0234375	0	1
N0.HOG0088868	0.768625	0	3	0	0	0.0234375	0.0234375	0	1
N0.HOG0088869	0.768625	0	3	0	0	0.0234375	0.0234375	0	1
N0.HOG0088870	0.768625	0	3	0	0	0.0234375	0.0234375	0	1
N0.HOG0088871	0.768625	0	3	0	0	0.0234375	0.0234375	0	1
N0.HOG0088872	0.768625	0	3	0	0	0.0234375	0.0234375	0	1
N0.HOG0088873	0.768625	0	3	0	0	0.0234375	0.0234375	0	1
N0.HOG0088874	0.768625	0	3	0	0	0.0234375	0.0234375	0	1
N0.HOG0088875	0.768625	0	3	0	0	0.0234375	0.0234375	0	1
N0.HOG0088876	0.768625	0	3	0	0	0.0234375	0.0234375	0	1
N0.HOG0088877	0.768625	0	3	0	0	0.0234375	0.0234375	0	1
N0.HOG0088878	0.768625	0	3	0	0	0.0234375	0.0234375	0	1
N0.HOG0088879	0.768625	0	3	0	0	0.0234375	0.0234375	0	1
N0.HOG0088880	0.768625	0	3	0	0	0.0234375	0.0234375	0	1
N0.HOG0088881	0.768625	0	3	0	0	0.0234375	0.0234375	0	1
N0.HOG0088882	0.768625	0	3	0	0	0.0234375	0.0234375	0	1
N0.HOG0088883	0.768625	0	3	0	0	0.0234375	0.0234375	0	1
N0.HOG0088884	0.768625	0	3	0	0	0.0234375	0.0234375	0	1
N0.HOG0088885	0.768625	0	3	0	0	0.0234375	0.0234375	0	1
N0.HOG0088886	0.768625	0	3	0	0	0.0234375	0.0234375	0	1
N0.HOG0088887	0.768625	0	3	0	0	0.0234375	0.0234375	0	1
N0.HOG0088888	0.768625	0	3	0	0	0.0234375	0.0234375	0	1
N0.HOG0088889	0.768625	0	3	0	0	0.0234375	0.0234375	0	1
N0.HOG0088890	0.768625	0	3	0	0	0.0234375	0.0234375	0	1
N0.HOG0088891	0.768625	0	3	0	0	0.0234375	0.0234375	0	1
N0.HOG0088892	0.768625	0	3	0	0	0.0234375	0.0234375	0	1
N0.HOG0088893	0.768625	0	3	0	0	0.0234375	0.0234375	0	1
N0.HOG0088894	0.768625	0	3	0	0	0.0234375	0.0234375	0	1
N0.HOG0088895	0.768625	0	3	0	0	0.0234375	0.0234375	0	1
N0.HOG0088896	0.768625	0	3	0	0	0.0234375	0.0234375	0	1
N0.HOG0088897	0.768625	0	3	0	0	0.0234375	0.0234375	0	1
N0.HOG0088898	0.768625	0	3	0	0	0.0234375	0.0234375	0	1
N0.HOG0088899	0.768625	0	3	0	0	0.0234375	0.0234375	0	1
N0.HOG0088900	0.768625	0	3	0	0	0.0234375	0.0234375	0	1
N0.HOG0088901	0.768625	0	3	0	0	0.0234375	0.0234375	0	1
N0.HOG0088902	0.768625	0	3	0	0	0.0234375	0.0234375	0	1
N0.HOG0088903	0.768625	0	3	0	0	0.0234375	0.0234375	0	1
N0.HOG0088904	0.768625	0	3	0	0	0.0234375	0.0234375	0	1
N0.HOG0088905	0.768625	0	3	0	0	0.0234375	0.0234375	0	1
N0.HOG0088906	0.768625	0	3	0	0	0.0234375	0.0234375	0	1
N0.HOG0088907	0.768625	0	3	0	0	0.0234375	0.0234375	0	1
N0.HOG0088908	0.768625	0	3	0	0	0.0234375	0.0234375	0	1
N0.HOG0088909	0.768625	0	3	0	0	0.0234375	0.0234375	0	1
N0.HOG0088910	0.768625	0	3	0	0	0.0234375	0.0234375	0	1
N0.HOG0088911	0.768625	0	3	0	0	0.0234375	0.0234375	0	1
N0.HOG0088912	0.768625	0	3	0	0	0.0234375	0.0234375	0	1
N0.HOG0088913	0.768625	0	3	0	0	0.0234375	0.0234375	0	1
N0.HOG0088914	0.768625	0	3	0	0	0.0234375	0.0234375	0	1
N0.HOG0088915	0.768625	0	3	0	0	0.0234375	0.0234375	0	1
N0.HOG0088916	0.768625	0	3	0	0	0.0234375	0.0234375	0	1
N0.HOG0088917	0.768625	0	3	0	0	0.0234375	0.0234375	0	1
N0.HOG0088918	0.768625	0	3	0	0	0.0234375	0.0234375	0	1
N0.HOG0088919	0.768625	0	3	0	0	0.0234375	0.0234375	0	1
N0.HOG0088920	0.768625	0	3	0	0	0.0234375	0.0234375	0	1
N0.HOG0088921	0.768625	0	3	0	0	0.0234375	0.0234375	0	1
N0.HOG0088922	0.768625	0	3	0	0	0.0234375	0.0234375	0	1
N0.HOG0088923	0.768625	0	3	0	0	0.0234375	0.0234375	0	1
N0.HOG0088924	0.768625	0	3	0	0	0.0234375	0.0234375	0	1
N0.HOG0088925	0.768625	0	3	0	0	0.0234375	0.0234375	0	1
N0.HOG0088926	0.768625	0	3	0	0	0.0234375	0.0234375	0	1
N0.HOG0088927	0.768625	0	3	0	0	0.0234375	0.0234375	0	1
N0.HOG0088928	0.768625	0	3	0	0	0.0234375	0.0234375	0	1
N0.HOG0088929	0.768625	0	3	0	0	0.0234375	0.0234375	0	1
N0.HOG0088930	0.768625	0	3	0	0	0.0234375	0.0234375	0	1
N0.HOG0088931	0.768625	0	3	0	0	0.0234375	0.0234375	0	1
N0.HOG0088932	0.768625	0	3	0	0	0.0234375	0.0234375	0	1
N0.HOG0088933	0.768625	0	3	0	0	0.0234375	0.0234375	0	1
N0.HOG0088934	0.768625	0	3	0	0	0.0234375	0.0234375	0	1
N0.HOG0088935	0.768625	0	3	0	0	0.0234375	0.0234375	0	1
N0.HOG0088936	0.768625	0	3	0	0	0.0234375	0.0234375	0	1
N0.HOG0088937	0.768625	0	3	0	0	0.0234375	0.0234375	0	1
N0.HOG0088938	0.768625	0	3	0	0	0.0234375	0.0234375	0	1
N0.HOG0088939	0.768625	0	3	0	0	0.0234375	0.0234375	0	1
N0.HOG0088940	0.768625	0	3	0	0	0.0234375	0.0234375	0	1
N0.HOG0088941	0.768625	0	3	0	0	0.0234375	0.0234375	0	1
N0.HOG0088942	0.768625	0	3	0	0	0.0234375	0.0234375	0	1
N0.HOG0088943	0.768625	0	3	0	0	0.0234375	0.0234375	0	1
N0.HOG0088944	0.768625	0	3	0	0	0.0234375	0.0234375	0	1
N0.HOG0088945	0.768625	0	3	0	0	0.0234375	0.0234375	0	1
N0.HOG0088946	0.768625	0	3	0	0	0.0234375	0.0234375	0	1
N0.HOG0088947	0.768625	0	3	0	0	0.0234375	0.0234375	0	1
N0.HOG0088948	0.768625	0	3	0	0	0.0234375	0.0234375	0	1
N0.HOG0088949	0.768625	0	3	0	0	0.0234375	0.0234375	0	1
N0.HOG0088950	0.768625	0	3	0	0	0.0234375	0.0234375	0	1
N0.HOG0088951	0.768625	0	3	0	0	0.0234375	0.0234375	0	1
N0.HOG0088952	0.768625	0	3	0	0	0.0234375	0.0234375	0	1
N0.HOG0088953	0.768625	0	3	0	0	0.0234375	0.0234375	0	1
N0.HOG0088954	0.768625	0	3	0	0	0.0234375	0.0234375	0	1
N0.HOG0088955	0.768625	0	3	0	0	0.0234375	0.0234375	0	1
N0.HOG0088956	0.768625	0	3	0	0	0.0234375	0.0234375	0	1
N0.HOG0088957	0.768625	0	3	0	0	0.0234375	0.0234375	0	1
N0.HOG0088958	0.768625	0	3	0	0	0.0234375	0.0234375	0	1
N0.HOG0088959	0.768625	0	3	0	0	0.0234375	0.0234375	0	1
N0.HOG0088960	0.768625	0	3	0	0	0.0234375	0.0234375	0	1
N0.HOG0088961	0.768625	0	3	0	0	0.0234375	0.0234375	0	1
N0.HOG0088962	0.768625	0	3	0	0	0.0234375	0.0234375	0	1
N0.HOG0088963	0.768625	0	3	0	0	0.0234375	0.0234375	0	1
N0.HOG0088964	0.768625	0	3	0	0	0.0234375	0.0234375	0	1
N0.HOG0088965	0.768625	0	3	0	0	0.0234375	0.0234375	0	1
N0.HOG0088966	0.768625	0	3	0	0	0.0234375	0.0234375	0	1
N0.HOG0088967	0.768625	0	3	0	0	0.0234375	0.0234375	0	1
N0.HOG0088968	0.768625	0	3	0	0	0.0234375	0.0234375	0	1
N0.HOG0088969	0.768625	0	3	0	0	0.0234375	0.0234375	0	1
N0.HOG0088970	0.768625	0	3	0	0	0.0234375	0.0234375	0	1
N0.HOG0088971	0.768625	0	3	0	0	0.0234375	0.0234375	0	1
N0.HOG0088972	0.768625	0	3	0	0	0.0234375	0.0234375	0	1
N0.HOG0088973	0.768625	0	3	0	0	0.0234375	0.0234375	0	1
N0.HOG0088974	0.768625	0	3	0	0	0.0234375	0.0234375	0	1
N0.HOG0088975	0.768625	0	3	0	0	0.0234375	0.0234375	0	1
N0.HOG0088976	0.768625	0	3	0	0	0.0234375	0.0234375	0	1
N0.HOG0088977	0.768625	0	3	0	0	0.0234375	0.0234375	0	1
N0.HOG0088978	0.768625	0	3	0	0	0.0234375	0.0234375	0	1
N0.HOG0088979	0.768625	0	3	0	0	0.0234375	0.0234375	0	1
N0.HOG0088980	0.768625	0	3	0	0	0.0234375	0.0234375	0	1
N0.HOG0088981	0.768625	0	3	0	0	0.0234375	0.0234375	0	1
N0.HOG0088982	0.768625	0	3	0	0	0.0234375	0.0234375	0	1
N0.HOG0088983	0.768625	0	3	0	0	0.0234375	0.0234375	0	1
N0.HOG0088984	0.768625	0	3	0	0	0.0234375	0.0234375	0	1
N0.HOG0088985	0.768625	0	3	0	0	0.0234375	0.0234375	0	1
N0.HOG0088986	0.768625	0	3	0	0	0.0234375	0.0234375	0	1
N0.HOG0088987	0.768625	0	3	0	0	0.0234375	0.0234375	0	1
N0.HOG0088988	0.768625	0	3	0	0	0.0234375	0.0234375	0	1
N0.HOG0088989	0.768625	0	3	0	0	0.0234375	0.0234375	0	1
N0.HOG0088990	0.768625	0	3	0	0	0.0234375	0.0234375	0	1
N0.HOG0088991	0.768625	0	3	0	0	0.0234375	0.0234375	0	1
N0.HOG0088992	0.768625	0	3	0	0	0.0234375	0.0234375	0	1
N0.HOG0088993	0.768625	0	3	0	0	0.0234375	0.0234375	0	1
N0.HOG0088994	0.768625	0	3	0	0	0.0234375	0.0234375	0	1
N0.HOG0088995	0.768625	0	3	0	0	0.0234375	0.0234375	0	1
N0.HOG0088996	0.768625	0	3	0	0	0.0234375	0.0234375	0	1
N0.HOG0088997	0.768625	0	3	0	0	0.0234375	0.0234375	0	1
N0.HOG0088998	0.768625	0	3	0	0	0.0234375	0.0234375	0	1
N0.HOG0088999	0.768625	0	3	0	0	0.0234375	0.0234375	0	1
N0.HOG0089000	0.768625	0	3	0	0	0.0234375	0.0234375	0	1
N0.HOG0089001	0.768625	0	3	0	0	0.0234375	0.0234375	0	1
N0.HOG0089002	0.768625	0	3	0	0	0.0234375	0.0234375	0	1
N0.HOG0089003	0.768625	0	3	0	0	0.0234375	0.0234375	0	1
N0.HOG0089004	0.768625	0	3	0	0	0.0234375	0.0234375	0	1
N0.HOG0089005	0.768625	0	3	0	0	0.0234375	0.0234375	0	1
N0.HOG0089006	0.768625	0	3	0	0	0.0234375	0.0234375	0	1
N0.HOG0089007	0.768625	0	3	0	0	0.0234375	0.0234375	0	1
N0.HOG0089008	0.768625	0	3	0	0	0.0234375	0.0234375	0	1
N0.HOG0089009	0.768625	0	3	0	0	0.0234375	0.0234375	0	1
N0.HOG0089010	0.768625	0	3	0	0	0.0234375	0.0234375	0	1
N0.HOG0089011	0.768625	0	3	0	0	0.0234375	0.0234375	0	1
N0.HOG0089012	0.768625	0	3	0	0	0.0234375	0.0234375	0	1
N0.HOG0089013	0.768625	0	3	0	0	0.0234375	0.0234375	0	1
N0.HOG0089014	0.768625	0	3	0	0	0.0234375	0.0234375	0	1
N0.HOG0089015	0.768625	0	3	0	0	0.0234375	0.0234375	0	1
N0.HOG0089016	0.768625	0	3	0	0	0.0234375	0.0234375	0	1
N0.HOG0089017	0.768625	0	3	0	0	0.0234375	0.0234375	0	1
N0.HOG0089018	0.768625	0	3	0	0	0.0234375	0.0234375	0	1
N0.HOG0089019	0.768625	0	3	0	0	0.0234375	0.0234375	0	1
N0.HOG0089020	0.768625	0	3	0	0	0.0234375	0.0234375	0	1
N0.HOG0089021	0.768625	0	3	0	0	0.0234375	0.0234375	0	1
N0.HOG0089022	0.768625	0	3	0	0	0.0234375	0.0234375	0	1
N0.HOG0089023	0.768625	0	3	0	0	0.0234375	0.0234375	0	1
N0.HOG0089024	0.768625	0	3	0	0	0.0234375	0.0234375	0	1
N0.HOG0089025	0.768625	0	3	0	0	0.0234375	0.0234375	0	1
N0.HOG0089026	0.768625	0	3	0	0	0.0234375	0.0234375	0	1
N0.HOG0089027	0.768625	0	3	0	0	0.0234375	0.0234375	0	1
N0.HOG0089028	0.768625	0	3	0	0	0.0234375	0.0234375	0	1
N0.HOG0089029	0.768625	0	3	0	0	0.0234375	0.0234375	0	1
N0.HOG0089030	0.768625	0	3	0	0	0.0234375	0.0234375	0	1
N0.HOG0089031	0.768625	0	3	0	0	0.0234375	0.0234375	0	1
N0.HOG0089032	0.768625	0	3	0	0	0.0234375	0.0234375	0	1
N0.HOG0089033	0.768625	0	3	0	0	0.0234375	0.0234375	0	1
N0.HOG0089034	0.768625	0	3	0	0	0.0234375	0.0234375	0	1
N0.HOG0089035	0.768625	0	3	0	0	0.0234375	0.0234375	0	1
N0.HOG0089036	0.768625	0	3	0	0	0.0234375	0.0234375	0	1
N0.HOG0089037	0.768625	0	3	0	0	0.0234375	0.0234375	0	1
N0.HOG0089038	0.768625	0	3	0	0	0.0234375	0.0234375	0	1
N0.HOG0089039	0.768625	0	3	0	0	0.0234375	0.0234375	0	1
N0.HOG0089040	0.768625	0	3	0	0	0.0234375	0.0234375	0	1
N0.HOG0089041	0.768625	0	3	0	0	0.0234375	0.0234375	0	1
N0.HOG0089042	0.768625	0	3	0	0	0.0234375	0.0234375	0	1
N0.HOG0089043	0.768625	0	3	0	0	0.0234375	0.0234375	0	1
N0.HOG0089044	0.768625	0	3	0	0	0.0234375	0.0234375	0	1
N0.HOG0089045	0.768625	0	3	0	0	0.0234375	0.0234375	0	1
N0.HOG0089046	0.768625	0	3	0	0	0.0234375	0.0234375	0	1
N0.HOG0089047	0.768625	0	3	0	0	0.0234375	0.0234375	0	1
N0.HOG0089048	0.768625	0	3	0	0	0.0234375	0.0234375	0	1
N0.HOG0089049	0.768625	0	3	0	0	0.0234375	0.0234375	0	1
N0.HOG0089050	0.768625	0	3	0	0	0.0234375	0.0234375	0	1
N0.HOG0089051	0.768625	0	3	0	0	0.0234375	0.0234375	0	1
N0.HOG0089052	0.768625	0	3	0	0	0.0234375	0.0234375	0	1
N0.HOG0089053	0.768625	0	3	0	0	0.0234375	0.0234375	0	1
N0.HOG0089054	0.768625	0	3	0	0	0.0234375	0.0234375	0	1
N0.HOG0089055	0.768625	0	3	0	0	0.0234375	0.0234375	0	1
N0.HOG0089056	0.768625	0	3	0	0	0.0234375	0.0234375	0	1
N0.HOG0089057	0.768625	0	3	0	0	0.0234375	0.0234375	0	1
N0.HOG0089058	0.768625	0	3	0	0	0.0234375	0.0234375	0	1
N0.HOG0089059	0.768625	0	3	0	0	0.0234375	0.0234375	0	1
N0.HOG0089060	0.768625	0	3	0	0	0.0234375	0.0234375	0	1
N0.HOG0089061	0.768625	0	3	0	0	0.0234375	0.0234375	0	1
N0.HOG0089062	0.768625	0	3	0	0	0.0234375	0.0234375	0	1
N0.HOG0089063	0.768625	0	3	0	0	0.0234375	0.0234375	0	1
N0.HOG0089064	0.768625	0	3	0	0	0.0234375	0.0234375	0	1
N0.HOG0089065	0.768625	0	3	0	0	0.0234375	0.0234375	0	1
N0.HOG0089066	0.768625	0	3	0	0	0.0234375	0.0234375	0	1
N0.HOG0089067	0.768625	0	3	0	0	0.0234375	0.0234375	0	1
N0.HOG0089068	0.768625	0	3	0	0	0.0234375	0.0234375	0	1
N0.HOG0089069	0.768625	0	3	0	0	0.0234375	0.0234375	0	1
N0.HOG0089070	0.768625	0	3	0	0	0.0234375	0.0234375	0	1
N0.HOG0089071	0.768625	0	3	0	0	0.0234375	0.0234375	0	1
N0.HOG0089072	0.768625	0	3	0	0	0.0234375	0.0234375	0	1
N0.HOG0089073	0.768625	0	3	0	0	0.0234375	0.0234375	0	1
N0.HOG0089074	0.768625	0	3	0	0	0.0234375	0.0234375	0	1
N0.HOG0089075	0.768625	0	3	0	0	0.0234375	0.0234375	0	1
N0.HOG0089076	0.768625	0	3	0	0	0.0234375	0.0234375	0	1
N0.HOG0089077	0.768625	0	3	0	0	0.0234375	0.0234375	0	1
N0.HOG0089078	0.768625	0	3	0	0	0.0234375	0.0234375	0	1
N0.HOG0089079	0.768625	0	3	0	0	0.0234375	0.0234375	0	1
N0.HOG0089080	0.768625	0	3	0	0	0.0234375	0.0234375	0	1
N0.HOG0089081	0.768625	0	3	0	0	0.0234375	0.0234375	0	1
N0.HOG0089082	0.768625	0	3	0	0	0.0234375	0.0234375	0	1
N0.HOG0089083	0.768625	0	3	0	0	0.0234375	0.0234375	0	1
N0.HOG0089084	0.768625	0	3	0	0	0.0234375	0.0234375	0	1
N0.HOG0089085	0.768625	0	3	0	0	0.0234375	0.0234375	0	1
N0.HOG0089086	0.768625	0	3	0	0	0.0234375	0.0234375	0	1
N0.HOG0089087	0.768625	0	3	0	0	0.0234375	0.0234375	0	1
N0.HOG0089088	0.768625	0	3	0	0	0.0234375	0.0234375	0	1
N0.HOG0089089	0.768625	0	3	0	0	0.0234375	0.0234375	0	1
N0.HOG0089090	0.768625	0	3	0	0	0.0234375	0.0234375	0	1
N0.HOG0089091	0.768625	0	3	0	0	0.0234375	0.0234375	0	1
N0.HOG0089092	0.768625	0	3	0	0	0.0234375	0.0234375	0	1
N0.HOG0089093	0.768625	0	3	0	0	0.0234375	0.0234375	0	1
N0.HOG0089094	0.768625	0	3	0	0	0.0234375	0.0234375	0	1
N0.HOG0089095	0.768625	0	3	0	0	0.0234375	0.0234375	0	1
N0.HOG0089096	0.768625	0	3	0	0	0.0234375	0.0234375	0	1
N0.HOG0089097	0.768625	0	3	0	0	0.0234375	0.0234375	0	1
N0.HOG0089098	0.768625	0	3	0	0	0.0234375	0.0234375	0	1
N0.HOG0089099	0.768625	0	3	0	0	0.0234375	0.0234375	0	1
N0.HOG0089100	0.768625	0	3	0	0	0.0234375	0.0234375	0	1
N0.HOG0089101	0.768625	0	3	0	0	0.0234375	0.0234375	0	1
N0.HOG0089102	0.768625	0	3	0	0	0.0234375	0.0234375	0	1
N0.HOG0089103	0.768625	0	3	0	0	0.0234375	0.0234375	0	1
N0.HOG0089104	0.768625	0	3	0	0	0.0234375	0.0234375	0	1
N0.HOG0089105	0.768625	0	3	0	0	0.0234375	0.0234375	0	1
N0.HOG0089106	0.768625	0	3	0	0	0.0234375	0.0234375	0	1
N0.HOG0089107	0.768625	0	3	0	0	0.0234375	0.0234375	0	1
N0.HOG0089108	0.768625	0	3	0	0	0.0234375	0.0234375	0	1
N0.HOG0089109	0.768625	0	3	0	0	0.0234375	0.0234375	0	1
N0.HOG0089110	0.768625	0	3	0	0	0.0234375	0.0234375	0	1
N0.HOG0089111	0.768625	0	3	0	0	0.0234375	0.0234375	0	1
N0.HOG0089112	0.768625	0	3	0	0	0.0234375	0.0234375	0	1
N0.HOG0089113	0.768625	0	3	0	0	0.0234375	0.0234375	0	1
N0.HOG0089114	0.768625	0	3	0	0	0.0234375	0.0234375	0	1
N0.HOG0089115	0.768625	0	3	0	0	0.0234375	0.0234375	0	1
N0.HOG0089116	0.768625	0	3	0	0	0.0234375	0.0234375	0	1
N0.HOG0089117	0.768625	0	3	0	0	0.0234375	0.0234375	0	1
N0.HOG0089118	0.768625	0	3	0	0	0.0234375	0.0234375	0	1
N0.HOG0089119	0.768625	0	3	0	0	0.0234375	0.0234375	0	1
N0.HOG0089120	0.768625	0	3	0	0	0.0234375	0.0234375	0	1
N0.HOG0089121	0.768625	0	3	0	0	0.0234375	0.0234375	0	1
N0.HOG0089122	0.768625	0	3	0	0	0.0234375	0.0234375	0	1
N0.HOG0089123	0.768625	0	3	0	0	0.0234375	0.0234375	0	1
N0.HOG0089124	0.768625	0	3	0	0	0.0234375	0.0234375	0	1
N0.HOG0089125	0.768625	0	3	0	0	0.0234375	0.0234375	0	1
N0.HOG0089126	0.768625	0	3	0	0	0.0234375	0.0234375	0	1
N0.HOG0089127	0.768625	0	3	0	0	0.0234375	0.0234375	0	1
N0.HOG0089128	0.768625	0	3	0	0	0.0234375	0.0234375	0	1
N0.HOG0089129	0.768625	0	3	0	0	0.0234375	0.0234375	0	1
N0.HOG0089130	0.768625	0	3	0	0	0.0234375	0.0234375	0	1
N0.HOG0089131	0.768625	0	3	0	0	0.0234375	0.0234375	0	1
N0.HOG0089132	0.768625	0	3	0	0	0.0234375	0.0234375	0	1
N0.HOG0089133	0.768625	0	3	0	0	0.0234375	0.0234375	0	1
N0.HOG0089134	0.768625	0	3	0	0	0.0234375	0.0234375	0	1
N0.HOG0089135	0.768625	0	3	0	0	0.0234375	0.0234375	0	1
N0.HOG0089136	0.768625	0	3	0	0	0.0234375	0.0234375	0	1
N0.HOG0089137	0.768625	0	3	0	0	0.0234375	0.0234375	0	1
N0.HOG0089138	0.768625	0	3	0	0	0.0234375	0.0234375	0	1
N0.HOG0089139	0.768625	0	3	0	0	0.0234375	0.0234375	0	1
N0.HOG0089140	0.768625	0	3	0	0	0.0234375	0.0234375	0	1
N0.HOG0089141	0.768625	0	3	0	0	0.0234375	0.0234375	0	1
N0.HOG0089142	0.768625	0	3	0	0	0.0234375	0.0234375	0	1
N0.HOG0089143	0.768625	0	3	0	0	0.0234375	0.0234375	0	1
N0.HOG0089144	0.768625	0	3	0	0	0.0234375	0.0234375	0	1
N0.HOG0089145	0.768625	0	3	0	0	0.0234375	0.0234375	0	1
N0.HOG0089146	0.768625	0	3	0	0	0.0234375	0.0234375	0	1
N0.HOG0089147	0.768625	0	3	0	0	0.0234375	0.0234375	0	1
N0.HOG0089148	0.768625	0	3	0	0	0.0234375	0.0234375	0	1
N0.HOG0089149	0.768625	0	3	0	0	0.0234375	0.0234375	0	1
N0.HOG0089150	0.768625	0	3	0	0	0.0234375	0.0234375	0	1
N0.HOG0089151	0.768625	0	3	0	0	0.0234375	0.0234375	0	1
N0.HOG0089152	0.768625	0	3	0	0	0.0234375	0.0234375	0	1
N0.HOG0089153	0.768625	0	3	0	0	0.0234375	0.0234375	0	1
N0.HOG0089154	0.768625	0	3	0	0	0.0234375	0.0234375	0	1
N0.HOG0089155	0.768625	0	3	0	0	0.0234375	0.0234375	0	1
N0.HOG0089156	0.768625	0	3	0	0	0.0234375	0.0234375	0	1
N0.HOG0089157	0.768625	0	3	0	0	0.0234375	0.0234375	0	1
N0.HOG0089158	0.768625	0	3	0	0	0.0234375	0.0234375	0	1
N0.HOG0089159	0.768625	0	3	0	0	0.0234375	0.0234375	0	1
N0.HOG0089160	0.768625	0	3	0	0	0.0234375	0.0234375	0	1
N0.HOG0089161	0.768625	0	3	0	0	0.0234375	0.0234375	0	1
N0.HOG0089162	0.768625	0	3	0	0	0.0234375	0.0234375	0	1
N0.HOG0089163	0.768625	0	3	0	0	0.0234375	0.0234375	0	1
N0.HOG0089164	0.768625	0	3	0	0	0.0234375	0.0234375	0	1
N0.HOG0089165	0.768625	0	3	0	0	0.0234375	0.0234375	0	1
N0.HOG0089166	0.768625	0	3	0	0	0.0234375	0.0234375	0	1
N0.HOG0089167	0.768625	0	3	0	0	0.0234375	0.0234375	0	1
N0.HOG0089168	0.768625	0	3	0	0	0.0234375	0.0234375	0	1
N0.HOG0089169	0.768625	0	3	0	0	0.0234375	0.0234375	0	1
N0.HOG0089170	0.768625	0	3	0	0	0.0234375	0.0234375	0	1
N0.HOG0089171	0.768625	0	3	0	0	0.0234375	0.0234375	0	1
N0.HOG0089172	0.768625	0	3	0	0	0.0234375	0.0234375	0	1
N0.HOG0089173	0.768625	0	3	0	0	0.0234375	0.0234375	0	1
N0.HOG0089174	0.768625	0	3	0	0	0.0234375	0.0234375	0	1
N0.HOG0089175	0.768625	0	3	0	0	0.0234375	0.0234375	0	1
N0.HOG0089176	0.768625	0	3	0	0	0.0234375	0.0234375	0	1
N0.HOG0089177	0.768625	0	3	0	0	0.0234375	0.0234375	0	1
N0.HOG0089178	0.768625	0	3	0	0	0.0234375	0.0234375	0	1
N0.HOG0089179	0.768625	0	3	0	0	0.0234375	0.0234375	0	1
N0.HOG0089180	0.768625	0	3	0	0	0.0234375	0.0234375	0	1
N0.HOG0089181	0.768625	0	3	0	0	0.0234375	0.0234375	0	1
N0.HOG0089182	0.768625	0	3	0	0	0.0234375	0.0234375	0	1
N0.HOG0089183	0.768625	0	3	0	0	0.0234375	0.0234375	0	1
N0.HOG0089184	0.768625	0	3	0	0	0.0234375	0.0234375	0	1
N0.HOG0089185	0.768625	0	3	0	0	0.0234375	0.0234375	0	1
N0.HOG0089186	0.768625	0	3	0	0	0.0234375	0.0234375	0	1
N0.HOG0089187	0.768625	0	3	0	0	0.0234375	0.0234375	0	1
N0.HOG0089188	0.768625	0	3	0	0	0.0234375	0.0234375	0	1
N0.HOG0089189	0.768625	0	3	0	0	0.0234375	0.0234375	0	1
N0.HOG0089190	0.768625	0	3	0	0	0.0234375	0.0234375	0	1
N0.HOG0089191	0.768625	0	3	0	0	0.0234375	0.0234375	0	1
N0.HOG0089192	0.768625	0	3	0	0	0.0234375	0.0234375	0	1
N0.HOG0089193	0.768625	0	3	0	0	0.0234375	0.0234375	0	1
N0.HOG0089194	0.768625	0	3	0	0	0.0234375	0.0234375	0	1
N0.HOG0089195	0.768625	0	3	0	0	0.0234375	0.0234375	0	1
N0.HOG0089196	0.768625	0	3	0	0	0.0234375	0.0234375	0	1
N0.HOG0089197	0.768625	0	3	0	0	0.0234375	0.0234375	0	1
N0.HOG0089198	0.768625	0	3	0	0	0.0234375	0.0234375	0	1
N0.HOG0089199	0.768625	0	3	0	0	0.0234375	0.0234375	0	1
N0.HOG0089200	0.768625	0	3	0	0	0.0234375	0.0234375	0	1
N0.HOG0089201	0.768625	0	3	0	0	0.0234375	0.0234375	0	1
N0.HOG0089202	0.768625	0	3	0	0	0.0234375	0.0234375	0	1
N0.HOG0089203	0.768625	0	3	0	0	0.0234375	0.0234375	0	1
N0.HOG0089204	0.768625	0	3	0	0	0.0234375	0.0234375	0	1
N0.HOG0089205	0.768625	0	3	0	0	0.0234375	0.0234375	0	1
N0.HOG0089206	0.768625	0	3	0	0	0.0234375	0.0234375	0	1
N0.HOG0089207	0.768625	0	3	0	0	0.0234375	0.0234375	0	1
N0.HOG0089208	0.768625	0	3	0	0	0.0234375	0.0234375	0	1
N0.HOG0089209	0.768625	0	3	0	0	0.0234375	0.0234375	0	1
N0.HOG0089210	0.768625	0	3	0	0	0.0234375	0.0234375	0	1
N0.HOG0089211	0.768625	0	3	0	0	0.0234375	0.0234375	0	1
N0.HOG0089212	0.768625	0	3	0	0	0.0234375	0.0234375	0	1
N0.HOG0089213	0.768625	0	3	0	0	0.0234375	0.0234375	0	1
N0.HOG0089214	0.768625	0	3	0	0	0.0234375	0.0234375	0	1
N0.HOG0089215	0.768625	0	3	0	0	0.0234375	0.0234375	0	1
N0.HOG0089216	0.768625	0	3	0	0	0.0234375	0.0234375	0	1
N0.HOG0089217	0.768625	0	3	0	0	0.0234375	0.0234375	0	1
N0.HOG0089218	0.768625	0	3	0	0	0.0234375	0.0234375	0	1
N0.HOG0089219	0.768625	0	3	0	0	0.0234375	0.0234375	0	1
N0.HOG0089220	0.768625	0	3	0	0	0.0234375	0.0234375	0	1
N0.HOG0089221	0.768625	0	3	0	0	0.0234375	0.0234375	0	1
N0.HOG0089222	0.768625	0	3	0	0	0.0234375	0.0234375	0	1
N0.HOG0089223	0.768625	0	3	0	0	0.0234375	0.0234375	0	1
N0.HOG0089224	0.768625	0	3	0	0	0.0234375	0.0234375	0	1
N0.HOG0089225	0.768625	0	3	0	0	0.0234375	0.0234375	0	1
N0.HOG0089226	0.768625	0	3	0	0	0.0234375	0.0234375	0	1
N0.HOG0089227	0.768625	0	3	0	0	0.0234375	0.0234375	0	1
N0.HOG0089228	0.768625	0	3	0	0	0.0234375	0.0234375	0	1
N0.HOG0089229	0.768625	0	3	0	0	0.0234375	0.0234375	0	1
N0.HOG0089230	0.768625	0	3	0	0	0.0234375	0.0234375	0	1
N0.HOG0089231	0.768625	0	3	0	0	0.0234375	0.0234375	0	1
N0.HOG0089232	0.768625	0	3	0	0	0.0234375	0.0234375	0	1
N0.HOG0089233	0.768625	0	3	0	0	0.0234375	0.0234375	0	1
N0.HOG0089234	0.768625	0	3	0	0	0.0234375	0.0234375	0	1
N0.HOG0089235	0.768625	0	3	0	0	0.0234375	0.0234375	0	1
N0.HOG0089236	0.768625	0	3	0	0	0.0234375	0.0234375	0	1
N0.HOG0089237	0.768625	0	3	0	0	0.0234375	0.0234375	0	1
N0.HOG0089238	0.768625	0	3	0	0	0.0234375	0.0234375	0	1
N0.HOG0089239	0.768625	0	3	0	0	0.0234375	0.0234375	0	1
N0.HOG0089240	0.768625	0	3	0	0	0.0234375	0.0234375	0	1
N0.HOG0089241	0.768625	0	3	0	0	0.0234375	0.0234375	0	1
N0.HOG0089242	0.768625	0	3	0	0	0.0234375	0.0234375	0	1
N0.HOG0089243	0.768625	0	3	0	0	0.0234375	0.0234375	0	1
N0.HOG0089244	0.768625	0	3	0	0	0.0234375	0.0234375	0	1
N0.HOG0089245	0.768625	0	3	0	0	0.0234375	0.0234375	0	1
N0.HOG0089246	0.768625	0	3	0	0	0.0234375	0.0234375	0	1
N0.HOG0089247	0.768625	0	3	0	0	0.0234375	0.0234375	0	1
N0.HOG0089248	0.768625	0	3	0	0	0.0234375	0.0234375	0	1
N0.HOG0089249	0.768625	0	3	0	0	0.0234375	0.0234375	0	1
N0.HOG0089250	0.768625	0	3	0	0	0.0234375	0.0234375	0	1
N0.HOG0089251	0.768625	0	3	0	0	0.0234375	0.0234375	0	1
N0.HOG0089252	0.768625	0	3	0	0	0.0234375	0.0234375	0	1
N0.HOG0089253	0.768625	0	3	0	0	0.0234375	0.0234375	0	1
N0.HOG0089254	0.768625	0	3	0	0	0.0234375	0.0234375	0	1
N0.HOG0089255	0.768625	0	3	0	0	0.0234375	0.0234375	0	1
N0.HOG0089256	0.768625	0	3	0	0	0.0234375	0.0234375	0	1
N0.HOG0089257	0.768625	0	3	0	0	0.0234375	0.0234375	0	1
N0.HOG0089258	0.768625	0	3	0	0	0.0234375	0.0234375	0	1
N0.HOG0089259	0.768625	0	3	0	0	0.0234375	0.0234375	0	1
N0.HOG0089260	0.768625	0	3	0	0	0.0234375	0.0234375	0	1
N0.HOG0089261	0.768625	0	3	0	0	0.0234375	0.0234375	0	1
N0.HOG0089262	0.768625	0	3	0	0	0.0234375	0.0234375	0	1
N0.HOG0089263	0.768625	0	3	0	0	0.0234375	0.0234375	0	1
N0.HOG0089264	0.768625	0	3	0	0	0.0234375	0.0234375	0	1
N0.HOG0089265	0.768625	0	3	0	0	0.0234375	0.0234375	0	1
N0.HOG0089266	0.768625	0	3	0	0	0.0234375	0.0234375	0	1
N0.HOG0089267	0.768625	0	3	0	0	0.0234375	0.0234375	0	1
N0.HOG0089268	0.768625	0	3	0	0	0.0234375	0.0234375	0	1
N0.HOG0089269	0.768625	0	3	0	0	0.0234375	0.0234375	0	1
N0.HOG0089270	0.768625	0	3	0	0	0.0234375	0.0234375	0	1
N0.HOG0089271	0.768625	0	3	0	0	0.0234375	0.0234375	0	1
N0.HOG0089272	0.768625	0	3	0	0	0.0234375	0.0234375	0	1
N0.HOG0089273	0.768625	0	3	0	0	0.0234375	0.0234375	0	1
N0.HOG0089274	0.768625	0	3	0	0	0.0234375	0.0234375	0	1
N0.HOG0089275	0.768625	0	3	0	0	0.0234375	0.0234375	0	1
N0.HOG0089276	0.768625	0	3	0	0	0.0234375	0.0234375	0	1
N0.HOG0089277	0.768625	0	3	0	0	0.0234375	0.0234375	0	1
N0.HOG0089278	0.768625	0	3	0	0	0.0234375	0.0234375	0	1
N0.HOG0089279	0.768625	0	3	0	0	0.0234375	0.0234375	0	1
N0.HOG0089280	0.768625	0	3	0	0	0.0234375	0.0234375	0	1
N0.HOG0089281	0.768625	0	3	0	0	0.0234375	0.0234375	0	1
N0.HOG0089282	0.768625	0	3	0	0	0.0234375	0.0234375	0	1
N0.HOG0089283	0.768625	0	3	0	0	0.0234375	0.0234375	0	1
N0.HOG0089284	0.768625	0	3	0	0	0.0234375	0.0234375	0	1
N0.HOG0089285	0.768625	0	3	0	0	0.0234375	0.0234375	0	1
N0.HOG0089286	0.768625	0	3	0	0	0.0234375	0.0234375	0	1
N0.HOG0089287	0.768625	0	3	0	0	0.0234375	0.0234375	0	1
N0.HOG0089288	0.768625	0	3	0	0	0.0234375	0.0234375	0	1
N0.HOG0089289	0.768625	0	3	0	0	0.0234375	0.0234375	0	1
N0.HOG0089290	0.768625	0	3	0	0	0.0234375	0.0234375	0	1
N0.HOG0089291	0.768625	0	3	0	0	0.0234375	0.0234375	0	1
N0.HOG0089292	0.768625	0	3	0	0	0.0234375	0.0234375	0	1
N0.HOG0089293	0.768625	0	3	0	0	0.0234375	0.0234375	0	1
N0.HOG0089294	0.768625	0	3	0	0	0.0234375	0.0234375	0	1
N0.HOG0089295	0.768625	0	3	0	0	0.0234375	0.0234375	0	1
N0.HOG0089296	0.768625	0	3	0	0	0.0234375	0.0234375	0	1
N0.HOG0089297	0.768625	0	3	0	0	0.0234375	0.0234375	0	1
N0.HOG0089298	0.768625	0	3	0	0	0.0234375	0.0234375	0	1
N0.HOG0089299	0.768625	0	3	0	0	0.0234375	0.0234375	0	1
N0.HOG0089300	0.768625	0	3	0	0	0.0234375	0.0234375	0	1
N0.HOG0089301	0.768625	0	3	0	0	0.0234375	0.0234375	0	1
N0.HOG0089302	0.768625	0	3	0	0	0.0234375	0.0234375	0	1
N0.HOG0089303	0.768625	0	3	0	0	0.0234375	0.0234375	0	1
N0.HOG0089304	0.768625	0	3	0	0	0.0234375	0.0234375	0	1
N0.HOG0089305	0.768625	0	3	0	0	0.0234375	0.0234375	0	1
N0.HOG0089306	0.768625	0	3	0	0	0.0234375	0.0234375	0	1
N0.HOG0089307	0.768625	0	3	0	0	0.0234375	0.0234375	0	1
N0.HOG0089308	0.768625	0	3	0	0	0.0234375	0.0234375	0	1
N0.HOG0089309	0.768625	0	3	0	0	0.0234375	0.0234375	0	1
N0.HOG0089310	0.768625	0	3	0	0	0.0234375	0.0234375	0	1
N0.HOG0089311	0.768625	0	3	0	0	0.0234375	0.0234375	0	1
N0.HOG0089312	0.768625	0	3	0	0	0.0234375	0.0234375	0	1
N0.HOG0089313	0.768625	0	3	0	0	0.0234375	0.0234375	0	1
N0.HOG0089314	0.768625	0	3	0	0	0.0234375	0.0234375	0	1
N0.HOG0089315	0.768625	0	3	0	0	0.0234375	0.0234375	0	1
N0.HOG0089316	0.768625	0	3	0	0	0.0234375	0.0234375	0	1
N0.HOG0089317	0.768625	0	3	0	0	0.0234375	0.0234375	0	1
N0.HOG0089318	0.768625	0	3	0	0	0.0234375	0.0234375	0	1
N0.HOG0089319	0.768625	0	3	0	0	0.0234375	0.0234375	0	1
N0.HOG0089320	0.768625	0	3	0	0	0.0234375	0.0234375	0	1
N0.HOG0089321	0.768625	0	3	0	0	0.0234375	0.0234375	0	1
N0.HOG0089322	0.768625	0	3	0	0	0.0234375	0.0234375	0	1
N0.HOG0089323	0.768625	0	3	0	0	0.0234375	0.0234375	0	1
N0.HOG0089324	0.768625	0	3	0	0	0.0234375	0.0234375	0	1
N0.HOG0089325	0.768625	0	3	0	0	0.0234375	0.0234375	0	1
N0.HOG0089326	0.768625	0	3	0	0	0.0234375	0.0234375	0	1
N0.HOG0089327	0.768625	0	3	0	0	0.0234375	0.0234375	0	1
N0.HOG0089328	0.768625	0	3	0	0	0.0234375	0.0234375	0	1
N0.HOG0089329	0.768625	0	3	0	0	0.0234375	0.0234375	0	1
N0.HOG0089330	0.768625	0	3	0	0	0.0234375	0.0234375	0	1
N0.HOG0089331	0.768625	0	3	0	0	0.0234375	0.0234375	0	1
N0.HOG0089332	0.768625	0	3	0	0	0.0234375	0.0234375	0	1
N0.HOG0089333	0.768625	0	3	0	0	0.0234375	0.0234375	0	1
N0.HOG0089334	0.768625	0	3	0	0	0.0234375	0.0234375	0	1
N0.HOG0089335	0.768625	0	3	0	0	0.0234375	0.0234375	0	1
N0.HOG0089336	0.768625	0	3	0	0	0.0234375	0.0234375	0	1
N0.HOG0089337	0.768625	0	3	0	0	0.0234375	0.0234375	0	1
N0.HOG0089338	0.768625	0	3	0	0	0.0234375	0.0234375	0	1
N0.HOG0089339	0.768625	0	3	0	0	0.0234375	0.0234375	0	1
N0.HOG0089340	0.768625	0	3	0	0	0.0234375	0.0234375	0	1
N0.HOG0089341	0.768625	0	3	0	0	0.0234375	0.0234375	0	1
N0.HOG0089342	0.768625	0	3	0	0	0.0234375	0.0234375	0	1
N0.HOG0089343	0.768625	0	3	0	0	0.0234375	0.0234375	0	1
N0.HOG0089344	0.768625	0	3	0	0	0.0234375	0.0234375	0	1
N0.HOG0089345	0.768625	0	3	0	0	0.0234375	0.0234375	0	1
N0.HOG0089346	0.768625	0	3	0	0	0.0234375	0.0234375	0	1
N0.HOG0089347	0.768625	0	3	0	0	0.0234375	0.0234375	0	1
N0.HOG0089348	0.768625	0	3	0	0	0.0234375	0.0234375	0	1
N0.HOG0089349	0.768625	0	3	0	0	0.0234375	0.0234375	0	1
N0.HOG0089350	0.768625	0	3	0	0	0.0234375	0.0234375	0	1
N0.HOG0089351	0.768625	0	3	0	0	0.0234375	0.0234375	0	1
N0.HOG0089352	0.768625	0	3	0	0	0.0234375	0.0234375	0	1
N0.HOG0089353	0.768625	0	3	0	0	0.0234375	0.0234375	0	1
N0.HOG0089354	0.768625	0	3	0	0	0.0234375	0.0234375	0	1
N0.HOG0089355	0.768625	0	3	0	0	0.0234375	0.0234375	0	1
N0.HOG0089356	0.768625	0	3	0	0	0.0234375	0.0234375	0	1
N0.HOG0089357	0.768625	0	3	0	0	0.0234375	0.0234375	0	1
N0.HOG0089358	0.768625	0	3	0	0	0.0234375	0.0234375	0	1
N0.HOG0089359	0.768625	0	3	0	0	0.0234375	0.0234375	0	1
N0.HOG0089360	0.768625	0	3	0	0	0.0234375	0.0234375	0	1
N0.HOG0089361	0.768625	0	3	0	0	0.0234375	0.0234375	0	1
N0.HOG0089362	0.768625	0	3	0	0	0.0234375	0.0234375	0	1
N0.HOG0089363	0.768625	0	3	0	0	0.0234375	0.0234375	0	1
N0.HOG0089364	0.768625	0	3	0	0	0.0234375	0.0234375	0	1
N0.HOG0089365	0.768625	0	3	0	0	0.0234375	0.0234375	0	1
N0.HOG0089366	0.768625	0	3	0	0	0.0234375	0.0234375	0	1
N0.HOG0089367	0.768625	0	3	0	0	0.0234375	0.0234375	0	1
N0.HOG0089368	0.768625	0	3	0	0	0.0234375	0.0234375	0	1
N0.HOG0089369	0.768625	0	3	0	0	0.0234375	0.0234375	0	1
N0.HOG0089370	0.768625	0	3	0	0	0.0234375	0.0234375	0	1
N0.HOG0089371	0.768625	0	3	0	0	0.0234375	0.0234375	0	1
N0.HOG0089372	0.768625	0	3	0	0	0.0234375	0.0234375	0	1
N0.HOG0089373	0.768625	0	3	0	0	0.0234375	0.0234375	0	1
N0.HOG0089374	0.768625	0	3	0	0	0.0234375	0.0234375	0	1
N0.HOG0089375	0.768625	0	3	0	0	0.0234375	0.0234375	0	1
N0.HOG0089376	0.768625	0	3	0	0	0.0234375	0.0234375	0	1
N0.HOG0089377	0.768625	0	3	0	0	0.0234375	0.0234375	0	1
N0.HOG0089378	0.768625	0	3	0	0	0.0234375	0.0234375	0	1
N0.HOG0089379	0.768625	0	3	0	0	0.0234375	0.0234375	0	1
N0.HOG0089380	0.768625	0	3	0	0	0.0234375	0.0234375	0	1
N0.HOG0089381	0.768625	0	3	0	0	0.0234375	0.0234375	0	1
N0.HOG0089382	0.768625	0	3	0	0	0.0234375	0.0234375	0	1
N0.HOG0089383	0.768625	0	3	0	0	0.0234375	0.0234375	0	1
N0.HOG0089384	0.768625	0	3	0	0	0.0234375	0.0234375	0	1
N0.HOG0089385	0.768625	0	3	0	0	0.0234375	0.0234375	0	1
N0.HOG0089386	0.768625	0	3	0	0	0.0234375	0.0234375	0	1
N0.HOG0089387	0.768625	0	3	0	0	0.0234375	0.0234375	0	1
N0.HOG0089388	0.768625	0	3	0	0	0.0234375	0.0234375	0	1
N0.HOG0089389	0.768625	0	3	0	0	0.0234375	0.0234375	0	1
N0.HOG0089390	0.768625	0	3	0	0	0.0234375	0.0234375	0	1
N0.HOG0089391	0.768625	0	3	0	0	0.0234375	0.0234375	0	1
N0.HOG0089392	0.768625	0	3	0	0	0.0234375	0.0234375	0	1
N0.HOG0089393	0.768625	0	3	0	0	0.0234375	0.0234375	0	1
N0.HOG0089394	0.768625	0	3	0	0	0.0234375	0.0234375	0	1
N0.HOG0089395	0.768625	0	3	0	0	0.0234375	0.0234375	0	1
N0.HOG0089396	0.768625	0	3	0	0	0.0234375	0.0234375	0	1
N0.HOG0089397	0.768625	0	3	0	0	0.0234375	0.0234375	0	1
N0.HOG0089398	0.768625	0	3	0	0	0.0234375	0.0234375	0	1
N0.HOG0089399	0.768625	0	3	0	0	0.0234375	0.0234375	0	1
N0.HOG0089400	0.768625	0	3	0	0	0.0234375	0.0234375	0	1
N0.HOG0089401	0.768625	0	3	0	0	0.0234375	0.0234375	0	1
N0.HOG0089402	0.768625	0	3	0	0	0.0234375	0.0234375	0	1
N0.HOG0089403	0.768625	0	3	0	0	0.0234375	0.0234375	0	1
N0.HOG0089404	0.768625	0	3	0	0	0.0234375	0.0234375	0	1
N0.HOG0089405	0.768625	0	3	0	0	0.0234375	0.0234375	0	1
N0.HOG0089406	0.768625	0	3	0	0	0.0234375	0.0234375	0	1
N0.HOG0089407	0.768625	0	3	0	0	0.0234375	0.0234375	0	1
N0.HOG0089408	0.768625	0	3	0	0	0.0234375	0.0234375	0	1
N0.HOG0089409	0.768625	0	3	0	0	0.0234375	0.0234375	0	1
N0.HOG0089410	0.768625	0	3	0	0	0.0234375	0.0234375	0	1
N0.HOG0089411	0.768625	0	3	0	0	0.0234375	0.0234375	0	1
N0.HOG0089412	0.768625	0	3	0	0	0.0234375	0.0234375	0	1
N0.HOG0089413	0.768625	0	3	0	0	0.0234375	0.0234375	0	1
N0.HOG0089414	0.768625	0	3	0	0	0.0234375	0.0234375	0	1
N0.HOG0089415	0.768625	0	3	0	0	0.0234375	0.0234375	0	1
N0.HOG0089416	0.768625	0	3	0	0	0.0234375	0.0234375	0	1
N0.HOG0089417	0.768625	0	3	0	0	0.0234375	0.0234375	0	1
N0.HOG0089418	0.768625	0	3	0	0	0.0234375	0.0234375	0	1
N0.HOG0089419	0.768625	0	3	0	0	0.0234375	0.0234375	0	1
N0.HOG0089420	0.768625	0	3	0	0	0.0234375	0.0234375	0	1
N0.HOG0089421	0.768625	0	3	0	0	0.0234375	0.0234375	0	1
N0.HOG0089422	0.768625	0	3	0	0	0.0234375	0.0234375	0	1
N0.HOG0089423	0.768625	0	3	0	0	0.0234375	0.0234375	0	1
N0.HOG0089424	0.768625	0	3	0	0	0.0234375	0.0234375	0	1
N0.HOG0089425	0.768625	0	3	0	0	0.0234375	0.0234375	0	1
N0.HOG0089426	0.768625	0	3	0	0	0.0234375	0.0234375	0	1
N0.HOG0089427	0.768625	0	3	0	0	0.0234375	0.0234375	0	1
N0.HOG0089428	0.768625	0	3	0	0	0.0234375	0.0234375	0	1
N0.HOG0089429	0.768625	0	3	0	0	0.0234375	0.0234375	0	1
N0.HOG0089430	0.768625	0	3	0	0	0.0234375	0.0234375	0	1
N0.HOG0089431	0.768625	0	3	0	0	0.0234375	0.0234375	0	1
N0.HOG0089432	0.768625	0	3	0	0	0.0234375	0.0234375	0	1
N0.HOG0089433	0.768625	0	3	0	0	0.0234375	0.0234375	0	1
N0.HOG0089434	0.768625	0	3	0	0	0.0234375	0.0234375	0	1
N0.HOG0089435	0.768625	0	3	0	0	0.0234375	0.0234375	0	1
N0.HOG0089436	0.768625	0	3	0	0	0.0234375	0.0234375	0	1
N0.HOG0089437	0.768625	0	3	0	0	0.0234375	0.0234375	0	1
N0.HOG0089438	0.768625	0	3	0	0	0.0234375	0.0234375	0	1
N0.HOG0089439	0.768625	0	3	0	0	0.0234375	0.0234375	0	1
N0.HOG0089440	0.768625	0	3	0	0	0.0234375	0.0234375	0	1
N0.HOG0089441	0.768625	0	3	0	0	0.0234375	0.0234375	0	1
N0.HOG0089442	0.768625	0	3	0	0	0.0234375	0.0234375	0	1
N0.HOG0089443	0.768625	0	3	0	0	0.0234375	0.0234375	0	1
N0.HOG0089444	0.768625	0	3	0	0	0.0234375	0.0234375	0	1
N0.HOG0089445	0.768625	0	3	0	0	0.0234375	0.0234375	0	1
N0.HOG0089446	0.768625	0	3	0	0	0.0234375	0.0234375	0	1
N0.HOG0089447	0.768625	0	3	0	0	0.0234375	0.0234375	0	1
N0.HOG0089448	0.768625	0	3	0	0	0.0234375	0.0234375	0	1
N0.HOG0089449	0.768625	0	3	0	0	0.0234375	0.0234375	0	1
N0.HOG0089450	0.768625	0	3	0	0	0.0234375	0.0234375	0	1
N0.HOG0089451	0.768625	0	3	0	0	0.0234375	0.0234375	0	1
N0.HOG0089452	0.768625	0	3	0	0	0.0234375	0.0234375	0	1
N0.HOG0089453	0.768625	0	3	0	0	0.0234375	0.0234375	0	1
N0.HOG0089454	0.768625	0	3	0	0	0.0234375	0.0234375	0	1
N0.HOG0089455	0.768625	0	3	0	0	0.0234375	0.0234375	0	1
N0.HOG0089456	0.768625	0	3	0	0	0.0234375	0.0234375	0	1
N0.HOG0089457	0.768625	0	3	0	0	0.0234375	0.0234375	0	1
N0.HOG0089458	0.768625	0	3	0	0	0.0234375	0.0234375	0	1
N0.HOG0089459	0.768625	0	3	0	0	0.0234375	0.0234375	0	1
N0.HOG0089460	0.768625	0	3	0	0	0.0234375	0.0234375	0	1
N0.HOG0089461	0.768625	0	3	0	0	0.0234375	0.0234375	0	1
N0.HOG0089462	0.768625	0	3	0	0	0.0234375	0.0234375	0	1
N0.HOG0089463	0.768625	0	3	0	0	0.0234375	0.0234375	0	1
N0.HOG0089464	0.768625	0	3	0	0	0.0234375	0.0234375	0	1
N0.HOG0089465	0.768625	0	3	0	0	0.0234375	0.0234375	0	1
N0.HOG0089466	0.768625	0	3	0	0	0.0234375	0.0234375	0	1
N0.HOG0089467	0.768625	0	3	0	0	0.0234375	0.0234375	0	1
N0.HOG0089468	0.768625	0	3	0	0	0.0234375	0.0234375	0	1
N0.HOG0089469	0.768625	0	3	0	0	0.0234375	0.0234375	0	1
N0.HOG0089470	0.768625	0	3	0	0	0.0234375	0.0234375	0	1
N0.HOG0089471	0.768625	0	3	0	0	0.0234375	0.0234375	0	1
N0.HOG0089472	0.768625	0	3	0	0	0.0234375	0.0234375	0	1
N0.HOG0089473	0.768625	0	3	0	0	0.0234375	0.0234375	0	1
N0.HOG0089474	0.768625	0	3	0	0	0.0234375	0.0234375	0	1
N0.HOG0089475	0.768625	0	3	0	0	0.0234375	0.0234375	0	1
N0.HOG0089476	0.768625	0	3	0	0	0.0234375	0.0234375	0	1
N0.HOG0089477	0.768625	0	3	0	0	0.0234375	0.0234375	0	1
N0.HOG0089478	0.768625	0	3	0	0	0.0234375	0.0234375	0	1
N0.HOG0089479	0.768625	0	3	0	0	0.0234375	0.0234375	0	1
N0.HOG0089480	0.768625	0	3	0	0	0.0234375	0.0234375	0	1
N0.HOG0089481	0.768625	0	3	0	0	0.0234375	0.0234375	0	1
N0.HOG0089482	0.768625	0	3	0	0	0.0234375	0.0234375	0	1
N0.HOG0089483	0.768625	0	3	0	0	0.0234375	0.0234375	0	1
N0.HOG0089484	0.768625	0	3	0	0	0.0234375	0.0234375	0	1
N0.HOG0089485	0.768625	0	3	0	0	0.0234375	0.0234375	0	1
N0.HOG0089486	0.768625	0	3	0	0	0.0234375	0.0234375	0	1
N0.HOG0089487	0.768625	0	3	0	0	0.0234375	0.0234375	0	1
N0.HOG0089488	0.768625	0	3	0	0	0.0234375	0.0234375	0	1
N0.HOG0089489	0.768625	0	3	0	0	0.0234375	0.0234375	0	1
N0.HOG0089490	0.768625	0	3	0	0	0.0234375	0.0234375	0	1
N0.HOG0089491	0.768625	0	3	0	0	0.0234375	0.0234375	0	1
N0.HOG0089492	0.768625	0	3	0	0	0.0234375	0.0234375	0	1
N0.HOG0089493	0.768625	0	3	0	0	0.0234375	0.0234375	0	1
N0.HOG0089494	0.768625	0	3	0	0	0.0234375	0.0234375	0	1
N0.HOG0089495	0.768625	0	3	0	0	0.0234375	0.0234375	0	1
N0.HOG0089496	0.768625	0	3	0	0	0.0234375	0.0234375	0	1
N0.HOG0089497	0.768625	0	3	0	0	0.0234375	0.0234375	0	1
N0.HOG0089498	0.768625	0	3	0	0	0.0234375	0.0234375	0	1
N0.HOG0089499	0.768625	0	3	0	0	0.0234375	0.0234375	0	1
N0.HOG0089500	0.768625	0	3	0	0	0.0234375	0.0234375	0	1
N0.HOG0089501	0.768625	0	3	0	0	0.0234375	0.0234375	0	1
N0.HOG0089502	0.768625	0	3	0	0	0.0234375	0.0234375	0	1
N0.HOG0089503	0.768625	0	3	0	0	0.0234375	0.0234375	0	1
N0.HOG0089504	0.768625	0	3	0	0	0.0234375	0.0234375	0	1
N0.HOG0089505	0.768625	0	3	0	0	0.0234375	0.0234375	0	1
N0.HOG0089506	0.768625	0	3	0	0	0.0234375	0.0234375	0	1
N0.HOG0089507	0.768625	0	3	0	0	0.0234375	0.0234375	0	1
N0.HOG0089508	0.768625	0	3	0	0	0.0234375	0.0234375	0	1
N0.HOG0089509	0.768625	0	3	0	0	0.0234375	0.0234375	0	1
N0.HOG0089510	0.768625	0	3	0	0	0.0234375	0.0234375	0	1
N0.HOG0089511	0.768625	0	3	0	0	0.0234375	0.0234375	0	1
N0.HOG0089512	0.768625	0	3	0	0	0.0234375	0.0234375	0	1
N0.HOG0089513	0.768625	0	3	0	0	0.0234375	0.0234375	0	1
N0.HOG0089514	0.768625	0	3	0	0	0.0234375	0.0234375	0	1
N0.HOG0089515	0.768625	0	3	0	0	0.0234375	0.0234375	0	1
N0.HOG0089516	0.768625	0	3	0	0	0.0234375	0.0234375	0	1
N0.HOG0089517	0.768625	0	3	0	0	0.0234375	0.0234375	0	1
N0.HOG0089518	0.768625	0	3	0	0	0.0234375	0.0234375	0	1
N0.HOG0089519	0.768625	0	3	0	0	0.0234375	0.0234375	0	1
N0.HOG0089520	0.768625	0	3	0	0	0.0234375	0.0234375	0	1
N0.HOG0089521	0.768625	0	3	0	0	0.0234375	0.0234375	0	1
N0.HOG0089522	0.768625	0	3	0	0	0.0234375	0.0234375	0	1
N0.HOG0089523	0.768625	0	3	0	0	0.0234375	0.0234375	0	1
N0.HOG0089524	0.768625	0	3	0	0	0.0234375	0.0234375	0	1
N0.HOG0089525	0.768625	0	3	0	0	0.0234375	0.0234375	0	1
N0.HOG0089526	0.768625	0	3	0	0	0.0234375	0.0234375	0	1
N0.HOG0089527	0.768625	0	3	0	0	0.0234375	0.0234375	0	1
N0.HOG0089528	0.768625	0	3	0	0	0.0234375	0.0234375	0	1
N0.HOG0089529	0.768625	0	3	0	0	0.0234375	0.0234375	0	1
N0.HOG0089530	0.768625	0	3	0	0	0.0234375	0.0234375	0	1
N0.HOG0089531	0.768625	0	3	0	0	0.0234375	0.0234375	0	1
N0.HOG0089532	0.768625	0	3	0	0	0.0234375	0.0234375	0	1
N0.HOG0089533	0.768625	0	3	0	0	0.0234375	0.0234375	0	1
N0.HOG0089534	0.768625	0	3	0	0	0.0234375	0.0234375	0	1
N0.HOG0089535	0.768625	0	3	0	0	0.0234375	0.0234375	0	1
N0.HOG0089536	0.768625	0	3	0	0	0.0234375	0.0234375	0	1
N0.HOG0089537	0.768625	0	3	0	0	0.0234375	0.0234375	0	1
N0.HOG0089538	0.768625	0	3	0	0	0.0234375	0.0234375	0	1
N0.HOG0089539	0.768625	0	3	0	0	0.0234375	0.0234375	0	1
N0.HOG0089540	0.768625	0	3	0	0	0.0234375	0.0234375	0	1
N0.HOG0089541	0.768625	0	3	0	0	0.0234375	0.0234375	0	1
N0.HOG0089542	0.768625	0	3	0	0	0.0234375	0.0234375	0	1
N0.HOG0089543	0.768625	0	3	0	0	0.0234375	0.0234375	0	1
N0.HOG0089544	0.768625	0	3	0	0	0.0234375	0.0234375	0	1
N0.HOG0089545	0.768625	0	3	0	0	0.0234375	0.0234375	0	1
N0.HOG0089546	0.768625	0	3	0	0	0.0234375	0.0234375	0	1
N0.HOG0089547	0.768625	0	3	0	0	0.0234375	0.0234375	0	1
N0.HOG0089548	0.768625	0	3	0	0	0.0234375	0.0234375	0	1
N0.HOG0089549	0.768625	0	3	0	0	0.0234375	0.0234375	0	1
N0.HOG0089550	0.768625	0	3	0	0	0.0234375	0.0234375	0	1
N0.HOG0089551	0.768625	0	3	0	0	0.0234375	0.0234375	0	1
N0.HOG0089552	0.768625	0	3	0	0	0.0234375	0.0234375	0	1
N0.HOG0089553	0.768625	0	3	0	0	0.0234375	0.0234375	0	1
N0.HOG0089554	0.768625	0	3	0	0	0.0234375	0.0234375	0	1
N0.HOG0089555	0.768625	0	3	0	0	0.0234375	0.0234375	0	1
N0.HOG0089556	0.768625	0	3	0	0	0.0234375	0.0234375	0	1
N0.HOG0089557	0.768625	0	3	0	0	0.0234375	0.0234375	0	1
N0.HOG0089558	0.768625	0	3	0	0	0.0234375	0.0234375	0	1
N0.HOG0089559	0.768625	0	3	0	0	0.0234375	0.0234375	0	1
N0.HOG0089560	0.768625	0	3	0	0	0.0234375	0.0234375	0	1
N0.HOG0089561	0.768625	0	3	0	0	0.0234375	0.0234375	0	1
N0.HOG0089562	0.768625	0	3	0	0	0.0234375	0.0234375	0	1
N0.HOG0089563	0.768625	0	3	0	0	0.0234375	0.0234375	0	1
N0.HOG0089564	0.768625	0	3	0	0	0.0234375	0.0234375	0	1
N0.HOG0089565	0.768625	0	3	0	0	0.0234375	0.0234375	0	1
N0.HOG0089566	0.768625	0	3	0	0	0.0234375	0.0234375	0	1
N0.HOG0089567	0.768625	0	3	0	0	0.0234375	0.0234375	0	1
N0.HOG0089568	0.768625	0	3	0	0	0.0234375	0.0234375	0	1
N0.HOG0089569	0.768625	0	3	0	0	0.0234375	0.0234375	0	1
N0.HOG0089570	0.768625	0	3	0	0	0.0234375	0.0234375	0	1
N0.HOG0089571	0.768625	0	3	0	0	0.0234375	0.0234375	0	1
N0.HOG0089572	0.768625	0	3	0	0	0.0234375	0.0234375	0	1
N0.HOG0089573	0.768625	0	3	0	0	0.0234375	0.0234375	0	1
N0.HOG0089574	0.768625	0	3	0	0	0.0234375	0.0234375	0	1
N0.HOG0089575	0.768625	0	3	0	0	0.0234375	0.0234375	0	1
N0.HOG0089576	0.768625	0	3	0	0	0.0234375	0.0234375	0	1
N0.HOG0089577	0.768625	0	3	0	0	0.0234375	0.0234375	0	1
N0.HOG0089578	0.768625	0	3	0	0	0.0234375	0.0234375	0	1
N0.HOG0089579	0.768625	0	3	0	0	0.0234375	0.0234375	0	1
N0.HOG0089580	0.768625	0	3	0	0	0.0234375	0.0234375	0	1
N0.HOG0089581	0.768625	0	3	0	0	0.0234375	0.0234375	0	1
N0.HOG0089582	0.768625	0	3	0	0	0.0234375	0.0234375	0	1
N0.HOG0089583	0.768625	0	3	0	0	0.0234375	0.0234375	0	1
N0.HOG0089584	0.768625	0	3	0	0	0.0234375	0.0234375	0	1
N0.HOG0089585	0.768625	0	3	0	0	0.0234375	0.0234375	0	1
N0.HOG0089586	0.768625	0	3	0	0	0.0234375	0.0234375	0	1
N0.HOG0089587	0.768625	0	3	0	0	0.0234375	0.0234375	0	1
N0.HOG0089588	0.768625	0	3	0	0	0.0234375	0.0234375	0	1
N0.HOG0089589	0.768625	0	3	0	0	0.0234375	0.0234375	0	1
N0.HOG0089590	0.768625	0	3	0	0	0.0234375	0.0234375	0	1
N0.HOG0089591	0.768625	0	3	0	0	0.0234375	0.0234375	0	1
N0.HOG0089592	0.768625	0	3	0	0	0.0234375	0.0234375	0	1
N0.HOG0089593	0.768625	0	3	0	0	0.0234375	0.0234375	0	1
N0.HOG0089594	0.768625	0	3	0	0	0.0234375	0.0234375	0	1
N0.HOG0089595	0.768625	0	3	0	0	0.0234375	0.0234375	0	1
N0.HOG0089596	0.768625	0	3	0	0	0.0234375	0.0234375	0	1
N0.HOG0089597	0.768625	0	3	0	0	0.0234375	0.0234375	0	1
N0.HOG0089598	0.768625	0	3	0	0	0.0234375	0.0234375	0	1
N0.HOG0089599	0.768625	0	3	0	0	0.0234375	0.0234375	0	1
N0.HOG0089600	0.768625	0	3	0	0	0.0234375	0.0234375	0	1
N0.HOG0089601	0.768625	0	3	0	0	0.0234375	0.0234375	0	1
N0.HOG0089602	0.768625	0	3	0	0	0.0234375	0.0234375	0	1
N0.HOG0089603	0.768625	0	3	0	0	0.0234375	0.0234375	0	1
N0.HOG0089604	0.768625	0	3	0	0	0.0234375	0.0234375	0	1
N0.HOG0089605	0.768625	0	3	0	0	0.0234375	0.0234375	0	1
N0.HOG0089606	0.768625	0	3	0	0	0.0234375	0.0234375	0	1
N0.HOG0089607	0.768625	0	3	0	0	0.0234375	0.0234375	0	1
N0.HOG0089608	0.768625	0	3	0	0	0.0234375	0.0234375	0	1
N0.HOG0089609	0.768625	0	3	0	0	0.0234375	0.0234375	0	1
N0.HOG0089610	0.768625	0	3	0	0	0.0234375	0.0234375	0	1
N0.HOG0089611	0.768625	0	3	0	0	0.0234375	0.0234375	0	1
N0.HOG0089612	0.768625	0	3	0	0	0.0234375	0.0234375	0	1
N0.HOG0089613	0.768625	0	3	0	0	0.0234375	0.0234375	0	1
N0.HOG0089614	0.768625	0	3	0	0	0.0234375	0.0234375	0	1
N0.HOG0089615	0.768625	0	3	0	0	0.0234375	0.0234375	0	1
N0.HOG0089616	0.768625	0	3	0	0	0.0234375	0.0234375	0	1
N0.HOG0089617	0.768625	0	3	0	0	0.0234375	0.0234375	0	1
N0.HOG0089618	0.768625	0	3	0	0	0.0234375	0.0234375	0	1
N0.HOG0089619	0.768625	0	3	0	0	0.0234375	0.0234375	0	1
N0.HOG0089620	0.768625	0	3	0	0	0.0234375	0.0234375	0	1
N0.HOG0089621	0.768625	0	3	0	0	0.0234375	0.0234375	0	1
N0.HOG0089622	0.768625	0	3	0	0	0.0234375	0.0234375	0	1
N0.HOG0089623	0.768625	0	3	0	0	0.0234375	0.0234375	0	1
N0.HOG0089624	0.768625	0	3	0	0	0.0234375	0.0234375	0	1
N0.HOG0089625	0.768625	0	3	0	0	0.0234375	0.0234375	0	1
N0.HOG0089626	0.768625	0	3	0	0	0.0234375	0.0234375	0	1
N0.HOG0089627	0.768625	0	3	0	0	0.0234375	0.0234375	0	1
N0.HOG0089628	0.768625	0	3	0	0	0.0234375	0.0234375	0	1
N0.HOG0089629	0.768625	0	3	0	0	0.0234375	0.0234375	0	1
N0.HOG0089630	0.768625	0	3	0	0	0.0234375	0.0234375	0	1
N0.HOG0089631	0.768625	0	3	0	0	0.0234375	0.0234375	0	1
N0.HOG0089632	0.768625	0	3	0	0	0.0234375	0.0234375	0	1
N0.HOG0089633	0.768625	0	3	0	0	0.0234375	0.0234375	0	1
N0.HOG0089634	0.768625	0	3	0	0	0.0234375	0.0234375	0	1
N0.HOG0089635	0.768625	0	3	0	0	0.0234375	0.0234375	0	1
N0.HOG0089636	0.768625	0	3	0	0	0.0234375	0.0234375	0	1
N0.HOG0089637	0.768625	0	3	0	0	0.0234375	0.0234375	0	1
N0.HOG0089638	0.768625	0	3	0	0	0.0234375	0.0234375	0	1
N0.HOG0089639	0.768625	0	3	0	0	0.0234375	0.0234375	0	1
N0.HOG0089640	0.768625	0	3	0	0	0.0234375	0.0234375	0	1
N0.HOG0089641	0.768625	0	3	0	0	0.0234375	0.0234375	0	1
N0.HOG0089642	0.768625	0	3	0	0	0.0234375	0.0234375	0	1
N0.HOG0089643	0.768625	0	3	0	0	0.0234375	0.0234375	0	1
N0.HOG0089644	0.768625	0	3	0	0	0.0234375	0.0234375	0	1
N0.HOG0089645	0.768625	0	3	0	0	0.0234375	0.0234375	0	1
N0.HOG0089646	0.768625	0	3	0	0	0.0234375	0.0234375	0	1
N0.HOG0089647	0.768625	0	3	0	0	0.0234375	0.0234375	0	1
N0.HOG0089648	0.768625	0	3	0	0	0.0234375	0.0234375	0	1
N0.HOG0089649	0.768625	0	3	0	0	0.0234375	0.0234375	0	1
N0.HOG0089650	0.768625	0	3	0	0	0.0234375	0.0234375	0	1
N0.HOG0089651	0.768625	0	3	0	0	0.0234375	0.0234375	0	1
N0.HOG0089652	0.768625	0	3	0	0	0.0234375	0.0234375	0	1
N0.HOG0089653	0.768625	0	3	0	0	0.0234375	0.0234375	0	1
N0.HOG0089654	0.768625	0	3	0	0	0.0234375	0.0234375	0	1
N0.HOG0089655	0.768625	0	3	0	0	0.0234375	0.0234375	0	1
N0.HOG0089656	0.768625	0	3	0	0	0.0234375	0.0234375	0	1
N0.HOG0089657	0.768625	0	3	0	0	0.0234375	0.0234375	0	1
N0.HOG0089658	0.768625	0	3	0	0	0.0234375	0.0234375	0	1
N0.HOG0089659	0.768625	0	3	0	0	0.0234375	0.0234375	0	1
N0.HOG0089660	0.768625	0	3	0	0	0.0234375	0.0234375	0	1
N0.HOG0089661	0.768625	0	3	0	0	0.0234375	0.0234375	0	1
N0.HOG0089662	0.768625	0	3	0	0	0.0234375	0.0234375	0	1
N0.HOG0089663	0.768625	0	3	0	0	0.0234375	0.0234375	0	1
N0.HOG0089664	0.768625	0	3	0	0	0.0234375	0.0234375	0	1
N0.HOG0089665	0.768625	0	3	0	0	0.0234375	0.0234375	0	1
N0.HOG0089666	0.768625	0	3	0	0	0.0234375	0.0234375	0	1
N0.HOG0089667	0.768625	0	3	0	0	0.0234375	0.0234375	0	1
N0.HOG0089668	0.768625	0	3	0	0	0.0234375	0.0234375	0	1
N0.HOG0089669	0.768625	0	3	0	0	0.0234375	0.0234375	0	1
N0.HOG0089670	0.768625	0	3	0	0	0.0234375	0.0234375	0	1
N0.HOG0089671	0.768625	0	3	0	0	0.0234375	0.0234375	0	1
N0.HOG0089672	0.768625	0	3	0	0	0.0234375	0.0234375	0	1
N0.HOG0089673	0.768625	0	3	0	0	0.0234375	0.0234375	0	1
N0.HOG0089674	0.768625	0	3	0	0	0.0234375	0.0234375	0	1
N0.HOG0089675	0.768625	0	3	0	0	0.0234375	0.0234375	0	1
N0.HOG0089676	0.768625	0	3	0	0	0.0234375	0.0234375	0	1
N0.HOG0089677	0.768625	0	3	0	0	0.0234375	0.0234375	0	1
N0.HOG0089678	0.768625	0	3	0	0	0.0234375	0.0234375	0	1
N0.HOG0089679	0.768625	0	3	0	0	0.0234375	0.0234375	0	1
N0.HOG0089680	0.768625	0	3	0	0	0.0234375	0.0234375	0	1
N0.HOG0089681	0.768625	0	3	0	0	0.0234375	0.0234375	0	1
N0.HOG0089682	0.768625	0	3	0	0	0.0234375	0.0234375	0	1
N0.HOG0089683	0.768625	0	3	0	0	0.0234375	0.0234375	0	1
N0.HOG0089684	0.768625	0	3	0	0	0.0234375	0.0234375	0	1
N0.HOG0089685	0.768625	0	3	0	0	0.0234375	0.0234375	0	1
N0.HOG0089686	0.768625	0	3	0	0	0.0234375	0.0234375	0	1
N0.HOG0089687	0.768625	0	3	0	0	0.0234375	0.0234375	0	1
N0.HOG0089688	0.768625	0	3	0	0	0.0234375	0.0234375	0	1
N0.HOG0089689	0.768625	0	3	0	0	0.0234375	0.0234375	0	1
N0.HOG0089690	0.768625	0	3	0	0	0.0234375	0.0234375	0	1
N0.HOG0089691	0.768625	0	3	0	0	0.0234375	0.0234375	0	1
N0.HOG0089692	0.768625	0	3	0	0	0.0234375	0.0234375	0	1
N0.HOG0089693	0.768625	0	3	0	0	0.0234375	0.0234375	0	1
N0.HOG0089694	0.768625	0	3	0	0	0.0234375	0.0234375	0	1
N0.HOG0089695	0.768625	0	3	0	0	0.0234375	0.0234375	0	1
N0.HOG0089696	0.768625	0	3	0	0	0.0234375	0.0234375	0	1
N0.HOG0089697	0.768625	0	3	0	0	0.0234375	0.0234375	0	1
N0.HOG0089698	0.768625	0	3	0	0	0.0234375	0.0234375	0	1
N0.HOG0089699	0.768625	0	3	0	0	0.0234375	0.0234375	0	1
N0.HOG0089700	0.768625	0	3	0	0	0.0234375	0.0234375	0	1
N0.HOG0089701	0.768625	0	3	0	0	0.0234375	0.0234375	0	1
N0.HOG0089702	0.768625	0	3	0	0	0.0234375	0.0234375	0	1
N0.HOG0089703	0.768625	0	3	0	0	0.0234375	0.0234375	0	1
N0.HOG0089704	0.768625	0	3	0	0	0.0234375	0.0234375	0	1
N0.HOG0089705	0.768625	0	3	0	0	0.0234375	0.0234375	0	1
N0.HOG0089706	0.768625	0	3	0	0	0.0234375	0.0234375	0	1
N0.HOG0089707	0.768625	0	3	0	0	0.0234375	0.0234375	0	1
N0.HOG0089708	0.768625	0	3	0	0	0.0234375	0.0234375	0	1
N0.HOG0089709	0.768625	0	3	0	0	0.0234375	0.0234375	0	1
N0.HOG0089710	0.768625	0	3	0	0	0.0234375	0.0234375	0	1
N0.HOG0089711	0.768625	0	3	0	0	0.0234375	0.0234375	0	1
N0.HOG0089712	0.768625	0	3	0	0	0.0234375	0.0234375	0	1
N0.HOG0089713	0.768625	0	3	0	0	0.0234375	0.0234375	0	1
N0.HOG0089714	0.768625	0	3	0	0	0.0234375	0.0234375	0	1
N0.HOG0089715	0.768625	0	3	0	0	0.0234375	0.0234375	0	1
N0.HOG0089716	0.768625	0	3	0	0	0.0234375	0.0234375	0	1
N0.HOG0089717	0.768625	0	3	0	0	0.0234375	0.0234375	0	1
N0.HOG0089718	0.768625	0	3	0	0	0.0234375	0.0234375	0	1
N0.HOG0089719	0.768625	0	3	0	0	0.0234375	0.0234375	0	1
N0.HOG0089720	0.768625	0	3	0	0	0.0234375	0.0234375	0	1
N0.HOG0089721	0.768625	0	3	0	0	0.0234375	0.0234375	0	1
N0.HOG0089722	0.768625	0	3	0	0	0.0234375	0.0234375	0	1
N0.HOG0089723	0.768625	0	3	0	0	0.0234375	0.0234375	0	1
N0.HOG0089724	0.768625	0	3	0	0	0.0234375	0.0234375	0	1
N0.HOG0089725	0.768625	0	3	0	0	0.0234375	0.0234375	0	1
N0.HOG0089726	0.768625	0	3	0	0	0.0234375	0.0234375	0	1
N0.HOG0089727	0.768625	0	3	0	0	0.0234375	0.0234375	0	1
N0.HOG0089728	0.768625	0	3	0	0	0.0234375	0.0234375	0	1
N0.HOG0089729	0.768625	0	3	0	0	0.0234375	0.0234375	0	1
N0.HOG0089730	0.768625	0	3	0	0	0.0234375	0.0234375	0	1
N0.HOG0089731	0.768625	0	3	0	0	0.0234375	0.0234375	0	1
N0.HOG0089732	0.768625	0	3	0	0	0.0234375	0.0234375	0	1
N0.HOG0089733	0.768625	0	3	0	0	0.0234375	0.0234375	0	1
N0.HOG0089734	0.768625	0	3	0	0	0.0234375	0.0234375	0	1
N0.HOG0089735	0.768625	0	3	0	0	0.0234375	0.0234375	0	1
N0.HOG0089736	0.768625	0	3	0	0	0.0234375	0.0234375	0	1
N0.HOG0089737	0.768625	0	3	0	0	0.0234375	0.0234375	0	1
N0.HOG0089738	0.768625	0	3	0	0	0.0234375	0.0234375	0	1
N0.HOG0089739	0.768625	0	3	0	0	0.0234375	0.0234375	0	1
N0.HOG0089740	0.768625	0	3	0	0	0.0234375	0.0234375	0	1
N0.HOG0089741	0.768625	0	3	0	0	0.0234375	0.0234375	0	1
N0.HOG0089742	0.768625	0	3	0	0	0.0234375	0.0234375	0	1
N0.HOG0089743	0.768625	0	3	0	0	0.0234375	0.0234375	0	1
N0.HOG0089744	0.768625	0	3	0	0	0.0234375	0.0234375	0	1
N0.HOG0089745	0.768625	0	3	0	0	0.0234375	0.0234375	0	1
N0.HOG0089746	0.768625	0	3	0	0	0.0234375	0.0234375	0	1
N0.HOG0089747	0.768625	0	3	0	0	0.0234375	0.0234375	0	1
N0.HOG0089748	0.768625	0	3	0	0	0.0234375	0.0234375	0	1
N0.HOG0089749	0.768625	0	3	0	0	0.0234375	0.0234375	0	1
N0.HOG0089750	0.768625	0	3	0	0	0.0234375	0.0234375	0	1
N0.HOG0089751	0.768625	0	3	0	0	0.0234375	0.0234375	0	1
N0.HOG0089752	0.768625	0	3	0	0	0.0234375	0.0234375	0	1
N0.HOG0089753	0.768625	0	3	0	0	0.0234375	0.0234375	0	1
N0.HOG0089754	0.768625	0	3	0	0	0.0234375	0.0234375	0	1
N0.HOG0089755	0.768625	0	3	0	0	0.0234375	0.0234375	0	1
N0.HOG0089756	0.768625	0	3	0	0	0.0234375	0.0234375	0	1
N0.HOG0089757	0.768625	0	3	0	0	0.0234375	0.0234375	0	1
N0.HOG0089758	0.768625	0	3	0	0	0.0234375	0.0234375	0	1
N0.HOG0089759	0.768625	0	3	0	0	0.0234375	0.0234375	0	1
N0.HOG0089760	0.768625	0	3	0	0	0.0234375	0.0234375	0	1
N0.HOG0089761	0.768625	0	3	0	0	0.0234375	0.0234375	0	1
N0.HOG0089762	0.768625	0	3	0	0	0.0234375	0.0234375	0	1
N0.HOG0089763	0.768625	0	3	0	0	0.0234375	0.0234375	0	1
N0.HOG0089764	0.768625	0	3	0	0	0.0234375	0.0234375	0	1
N0.HOG0089765	0.768625	0	3	0	0	0.0234375	0.0234375	0	1
N0.HOG0089766	0.768625	0	3	0	0	0.0234375	0.0234375	0	1
N0.HOG0089767	0.768625	0	3	0	0	0.0234375	0.0234375	0	1
N0.HOG0089768	0.768625	0	3	0	0	0.0234375	0.0234375	0	1
N0.HOG0089769	0.768625	0	3	0	0	0.0234375	0.0234375	0	1
N0.HOG0089770	0.768625	0	3	0	0	0.0234375	0.0234375	0	1
N0.HOG0089771	0.768625	0	3	0	0	0.0234375	0.0234375	0	1
N0.HOG0089772	0.768625	0	3	0	0	0.0234375	0.0234375	0	1
N0.HOG0089773	0.768625	0	3	0	0	0.0234375	0.0234375	0	1
N0.HOG0089774	0.768625	0	3	0	0	0.0234375	0.0234375	0	1
N0.HOG0089775	0.768625	0	3	0	0	0.0234375	0.0234375	0	1
N0.HOG0089776	0.768625	0	3	0	0	0.0234375	0.0234375	0	1
N0.HOG0089777	0.768625	0	3	0	0	0.0234375	0.0234375	0	1
N0.HOG0089778	0.768625	0	3	0	0	0.0234375	0.0234375	0	1
N0.HOG0089779	0.768625	0	3	0	0	0.0234375	0.0234375	0	1
N0.HOG0089780	0.768625	0	3	0	0	0.0234375	0.0234375	0	1
N0.HOG0089781	0.768625	0	3	0	0	0.0234375	0.0234375	0	1
N0.HOG0089782	0.768625	0	3	0	0	0.0234375	0.0234375	0	1
N0.HOG0089783	0.768625	0	3	0	0	0.0234375	0.0234375	0	1
N0.HOG0089784	0.768625	0	3	0	0	0.0234375	0.0234375	0	1
N0.HOG0089785	0.768625	0	3	0	0	0.0234375	0.0234375	0	1
N0.HOG0089786	0.768625	0	3	0	0	0.0234375	0.0234375	0	1
N0.HOG0089787	0.768625	0	3	0	0	0.0234375	0.0234375	0	1
N0.HOG0089788	0.768625	0	3	0	0	0.0234375	0.0234375	0	1
N0.HOG0089789	0.768625	0	3	0	0	0.0234375	0.0234375	0	1
N0.HOG0089790	0.768625	0	3	0	0	0.0234375	0.0234375	0	1
N0.HOG0089791	0.768625	0	3	0	0	0.0234375	0.0234375	0	1
N0.HOG0089792	0.768625	0	3	0	0	0.0234375	0.0234375	0	1
N0.HOG0089793	0.768625	0	3	0	0	0.0234375	0.0234375	0	1
N0.HOG0089794	0.768625	0	3	0	0	0.0234375	0.0234375	0	1
N0.HOG0089795	0.768625	0	3	0	0	0.0234375	0.0234375	0	1
N0.HOG0089796	0.768625	0	3	0	0	0.0234375	0.0234375	0	1
N0.HOG0089797	0.768625	0	3	0	0	0.0234375	0.0234375	0	1
N0.HOG0089798	0.768625	0	3	0	0	0.0234375	0.0234375	0	1
N0.HOG0089799	0.768625	0	3	0	0	0.0234375	0.0234375	0	1
N0.HOG0089800	0.768625	0	3	0	0	0.0234375	0.0234375	0	1
N0.HOG0089801	0.768625	0	3	0	0	0.0234375	0.0234375	0	1
N0.HOG0089802	0.768625	0	3	0	0	0.0234375	0.0234375	0	1
N0.HOG0089803	0.768625	0	3	0	0	0.0234375	0.0234375	0	1
N0.HOG0089804	0.768625	0	3	0	0	0.0234375	0.0234375	0	1
N0.HOG0089805	0.768625	0	3	0	0	0.0234375	0.0234375	0	1
N0.HOG0089806	0.768625	0	3	0	0	0.0234375	0.0234375	0	1
N0.HOG0089807	0.768625	0	3	0	0	0.0234375	0.0234375	0	1
N0.HOG0089808	0.768625	0	3	0	0	0.0234375	0.0234375	0	1
N0.HOG0089809	0.768625	0	3	0	0	0.0234375	0.0234375	0	1
N0.HOG0089810	0.768625	0	3	0	0	0.0234375	0.0234375	0	1
N0.HOG0089811	0.768625	0	3	0	0	0.0234375	0.0234375	0	1
N0.HOG0089812	0.768625	0	3	0	0	0.0234375	0.0234375	0	1
N0.HOG0089813	0.768625	0	3	0	0	0.0234375	0.0234375	0	1
N0.HOG0089814	0.768625	0	3	0	0	0.0234375	0.0234375	0	1
N0.HOG0089815	0.768625	0	3	0	0	0.0234375	0.0234375	0	1
N0.HOG0089816	0.768625	0	3	0	0	0.0234375	0.0234375	0	1
N0.HOG0089817	0.768625	0	3	0	0	0.0234375	0.0234375	0	1
N0.HOG0089818	0.768625	0	3	0	0	0.0234375	0.0234375	0	1
N0.HOG0089819	0.768625	0	3	0	0	0.0234375	0.0234375	0	1
N0.HOG0089820	0.768625	0	3	0	0	0.0234375	0.0234375	0	1
N0.HOG0089821	0.768625	0	3	0	0	0.0234375	0.0234375	0	1
N0.HOG0089822	0.768625	0	3	0	0	0.0234375	0.0234375	0	1
N0.HOG0089823	0.768625	0	3	0	0	0.0234375	0.0234375	0	1
N0.HOG0089824	0.768625	0	3	0	0	0.0234375	0.0234375	0	1
N0.HOG0089825	0.768625	0	3	0	0	0.0234375	0.0234375	0	1
N0.HOG0089826	0.768625	0	3	0	0	0.0234375	0.0234375	0	1
N0.HOG0089827	0.768625	0	3	0	0	0.0234375	0.0234375	0	1
N0.HOG0089828	0.768625	0	3	0	0	0.0234375	0.0234375	0	1
N0.HOG0089829	0.768625	0	3	0	0	0.0234375	0.0234375	0	1
N0.HOG0089830	0.768625	0	3	0	0	0.0234375	0.0234375	0	1
N0.HOG0089831	0.768625	0	3	0	0	0.0234375	0.0234375	0	1
N0.HOG0089832	0.768625	0	3	0	0	0.0234375	0.0234375	0	1
N0.HOG0089833	0.768625	0	3	0	0	0.0234375	0.0234375	0	1
N0.HOG0089834	0.768625	0	3	0	0	0.0234375	0.0234375	0	1
N0.HOG0089835	0.768625	0	3	0	0	0.0234375	0.0234375	0	1
N0.HOG0089836	0.768625	0	3	0	0	0.0234375	0.0234375	0	1
N0.HOG0089837	0.768625	0	3	0	0	0.0234375	0.0234375	0	1
N0.HOG0089838	0.768625	0	3	0	0	0.0234375	0.0234375	0	1
N0.HOG0089839	0.768625	0	3	0	0	0.0234375	0.0234375	0	1
N0.HOG0089840	0.768625	0	3	0	0	0.0234375	0.0234375	0	1
N0.HOG0089841	0.768625	0	3	0	0	0.0234375	0.0234375	0	1
N0.HOG0089842	0.768625	0	3	0	0	0.0234375	0.0234375	0	1
N0.HOG0089843	0.768625	0	3	0	0	0.0234375	0.0234375	0	1
N0.HOG0089844	0.768625	0	3	0	0	0.0234375	0.0234375	0	1
N0.HOG0089845	0.768625	0	3	0	0	0.0234375	0.0234375	0	1
N0.HOG0089846	0.768625	0	3	0	0	0.0234375	0.0234375	0	1
N0.HOG0089847	0.768625	0	3	0	0	0.0234375	0.0234375	0	1
N0.HOG0089848	0.768625	0	3	0	0	0.0234375	0.0234375	0	1
N0.HOG0089849	0.768625	0	3	0	0	0.0234375	0.0234375	0	1
N0.HOG0089850	0.768625	0	3	0	0	0.0234375	0.0234375	0	1
N0.HOG0089851	0.768625	0	3	0	0	0.0234375	0.0234375	0	1
N0.HOG0089852	0.768625	0	3	0	0	0.0234375	0.0234375	0	1
N0.HOG0089853	0.768625	0	3	0	0	0.0234375	0.0234375	0	1
N0.HOG0089854	0.768625	0	3	0	0	0.0234375	0.0234375	0	1
N0.HOG0089855	0.768625	0	3	0	0	0.0234375	0.0234375	0	1
N0.HOG0089856	0.768625	0	3	0	0	0.0234375	0.0234375	0	1
N0.HOG0089857	0.768625	0	3	0	0	0.0234375	0.0234375	0	1
N0.HOG0089858	0.768625	0	3	0	0	0.0234375	0.0234375	0	1
N0.HOG0089859	0.768625	0	3	0	0	0.0234375	0.0234375	0	1
N0.HOG0089860	0.768625	0	3	0	0	0.0234375	0.0234375	0	1
N0.HOG0089861	0.768625	0	3	0	0	0.0234375	0.0234375	0	1
N0.HOG0089862	0.768625	0	3	0	0	0.0234375	0.0234375	0	1
N0.HOG0089863	0.768625	0	3	0	0	0.0234375	0.0234375	0	1
N0.HOG0089864	0.768625	0	3	0	0	0.0234375	0.0234375	0	1
N0.HOG0089865	0.768625	0	3	0	0	0.0234375	0.0234375	0	1
N0.HOG0089866	0.768625	0	3	0	0	0.0234375	0.0234375	0	1
N0.HOG0089867	0.768625	0	3	0	0	0.0234375	0.0234375	0	1
N0.HOG0089868	0.768625	0	3	0	0	0.0234375	0.0234375	0	1
N0.HOG0089869	0.768625	0	3	0	0	0.0234375	0.0234375	0	1
N0.HOG0089870	0.768625	0	3	0	0	0.0234375	0.0234375	0	1
N0.HOG0089871	0.768625	0	3	0	0	0.0234375	0.0234375	0	1
N0.HOG0089872	0.768625	0	3	0	0	0.0234375	0.0234375	0	1
N0.HOG0089873	0.768625	0	3	0	0	0.0234375	0.0234375	0	1
N0.HOG0089874	0.768625	0	3	0	0	0.0234375	0.0234375	0	1
N0.HOG0089875	0.768625	0	3	0	0	0.0234375	0.0234375	0	1
N0.HOG0089876	0.768625	0	3	0	0	0.0234375	0.0234375	0	1
N0.HOG0089877	0.768625	0	3	0	0	0.0234375	0.0234375	0	1
N0.HOG0089878	0.768625	0	3	0	0	0.0234375	0.0234375	0	1
N0.HOG0089879	0.768625	0	3	0	0	0.0234375	0.0234375	0	1
N0.HOG0089880	0.768625	0	3	0	0	0.0234375	0.0234375	0	1
N0.HOG0089881	0.768625	0	3	0	0	0.0234375	0.0234375	0	1
N0.HOG0089882	0.768625	0	3	0	0	0.0234375	0.0234375	0	1
N0.HOG0089883	0.768625	0	3	0	0	0.0234375	0.0234375	0	1
N0.HOG0089884	0.768625	0	3	0	0	0.0234375	0.0234375	0	1
N0.HOG0089885	0.768625	0	3	0	0	0.0234375	0.0234375	0	1
N0.HOG0089886	0.768625	0	3	0	0	0.0234375	0.0234375	0	1
N0.HOG0089887	0.768625	0	3	0	0	0.0234375	0.0234375	0	1
N0.HOG0089888	0.768625	0	3	0	0	0.0234375	0.0234375	0	1
N0.HOG0089889	0.768625	0	3	0	0	0.0234375	0.0234375	0	1
N0.HOG0089890	0.768625	0	3	0	0	0.0234375	0.0234375	0	1
N0.HOG0089891	0.768625	0	3	0	0	0.0234375	0.0234375	0	1
N0.HOG0089892	0.768625	0	3	0	0	0.0234375	0.0234375	0	1
N0.HOG0089893	0.768625	0	3	0	0	0.0234375	0.0234375	0	1
N0.HOG0089894	0.768625	0	3	0	0	0.0234375	0.0234375	0	1
N0.HOG0089895	0.768625	0	3	0	0	0.0234375	0.0234375	0	1
N0.HOG0089896	0.768625	0	3	0	0	0.0234375	0.0234375	0	1
N0.HOG0089897	0.768625	0	3	0	0	0.0234375	0.0234375	0	1
N0.HOG0089898	0.768625	0	3	0	0	0.0234375	0.0234375	0	1
N0.HOG0089899	0.768625	0	3	0	0	0.0234375	0.0234375	0	1
N0.HOG0089900	0.768625	0	3	0	0	0.0234375	0.0234375	0	1
N0.HOG0089901	0.768625	0	3	0	0	0.0234375	0.0234375	0	1
N0.HOG0089902	0.768625	0	3	0	0	0.0234375	0.0234375	0	1
N0.HOG0089903	0.768625	0	3	0	0	0.0234375	0.0234375	0	1
N0.HOG0089904	0.768625	0	3	0	0	0.0234375	0.0234375	0	1
N0.HOG0089905	0.768625	0	3	0	0	0.0234375	0.0234375	0	1
N0.HOG0089906	0.768625	0	3	0	0	0.0234375	0.0234375	0	1
N0.HOG0089907	0.768625	0	3	0	0	0.0234375	0.0234375	0	1
N0.HOG0089908	0.768625	0	3	0	0	0.0234375	0.0234375	0	1
N0.HOG0089909	0.768625	0	3	0	0	0.0234375	0.0234375	0	1
N0.HOG0089910	0.768625	0	3	0	0	0.0234375	0.0234375	0	1
N0.HOG0089911	0.768625	0	3	0	0	0.0234375	0.0234375	0	1
N0.HOG0089912	0.768625	0	3	0	0	0.0234375	0.0234375	0	1
N0.HOG0089913	0.768625	0	3	0	0	0.0234375	0.0234375	0	1
N0.HOG0089914	0.768625	0	3	0	0	0.0234375	0.0234375	0	1
N0.HOG0089915	0.768625	0	3	0	0	0.0234375	0.0234375	0	1
N0.HOG0089916	0.768625	0	3	0	0	0.0234375	0.0234375	0	1
N0.HOG0089917	0.768625	0	3	0	0	0.0234375	0.0234375	0	1
N0.HOG0089918	0.768625	0	3	0	0	0.0234375	0.0234375	0	1
N0.HOG0089919	0.768625	0	3	0	0	0.0234375	0.0234375	0	1
N0.HOG0089920	0.768625	0	3	0	0	0.0234375	0.0234375	0	1
N0.HOG0089921	0.768625	0	3	0	0	0.0234375	0.0234375	0	1
N0.HOG0089922	0.768625	0	3	0	0	0.0234375	0.0234375	0	1
N0.HOG0089923	0.768625	0	3	0	0	0.0234375	0.0234375	0	1
N0.HOG0089924	0.768625	0	3	0	0	0.0234375	0.0234375	0	1
N0.HOG0089925	0.768625	0	3	0	0	0.0234375	0.0234375	0	1
N0.HOG0089926	0.768625	0	3	0	0	0.0234375	0.0234375	0	1
N0.HOG0089927	0.768625	0	3	0	0	0.0234375	0.0234375	0	1
N0.HOG0089928	0.768625	0	3	0	0	0.0234375	0.0234375	0	1
N0.HOG0089929	0.768625	0	3	0	0	0.0234375	0.0234375	0	1
N0.HOG0089930	0.768625	0	3	0	0	0.0234375	0.0234375	0	1
N0.HOG0089931	0.768625	0	3	0	0	0.0234375	0.0234375	0	1
N0.HOG0089932	0.768625	0	3	0	0	0.0234375	0.0234375	0	1
N0.HOG0089933	0.768625	0	3	0	0	0.0234375	0.0234375	0	1
N0.HOG0089934	0.768625	0	3	0	0	0.0234375	0.0234375	0	1
N0.HOG0089935	0.768625	0	3	0	0	0.0234375	0.0234375	0	1
N0.HOG0089936	0.768625	0	3	0	0	0.0234375	0.0234375	0	1
N0.HOG0089937	0.768625	0	3	0	0	0.0234375	0.0234375	0	1
N0.HOG0089938	0.768625	0	3	0	0	0.0234375	0.0234375	0	1
N0.HOG0089939	0.768625	0	3	0	0	0.0234375	0.0234375	0	1
N0.HOG0089940	0.768625	0	3	0	0	0.0234375	0.0234375	0	1
N0.HOG0089941	0.768625	0	3	0	0	0.0234375	0.0234375	0	1
N0.HOG0089942	0.768625	0	3	0	0	0.0234375	0.0234375	0	1
N0.HOG0089943	0.768625	0	3	0	0	0.0234375	0.0234375	0	1
N0.HOG0089944	0.768625	0	3	0	0	0.0234375	0.0234375	0	1
N0.HOG0089945	0.768625	0	3	0	0	0.0234375	0.0234375	0	1
N0.HOG0089946	0.768625	0	3	0	0	0.0234375	0.0234375	0	1
N0.HOG0089947	0.768625	0	3	0	0	0.0234375	0.0234375	0	1
N0.HOG0089948	0.768625	0	3	0	0	0.0234375	0.0234375	0	1
N0.HOG0089949	0.768625	0	3	0	0	0.0234375	0.0234375	0	1
N0.HOG0089950	0.768625	0	3	0	0	0.0234375	0.0234375	0	1
N0.HOG0089951	0.768625	0	3	0	0	0.0234375	0.0234375	0	1
N0.HOG0089952	0.768625	0	3	0	0	0.0234375	0.0234375	0	1
N0.HOG0089953	0.768625	0	3	0	0	0.0234375	0.0234375	0	1
N0.HOG0089954	0.768625	0	3	0	0	0.0234375	0.0234375	0	1
N0.HOG0089955	0.768625	0	3	0	0	0.0234375	0.0234375	0	1
N0.HOG0089956	0.768625	0	3	0	0	0.0234375	0.0234375	0	1
N0.HOG0089957	0.768625	0	3	0	0	0.0234375	0.0234375	0	1
N0.HOG0089958	0.768625	0	3	0	0	0.0234375	0.0234375	0	1
N0.HOG0089959	0.768625	0	3	0	0	0.0234375	0.0234375	0	1
N0.HOG0089960	0.768625	0	3	0	0	0.0234375	0.0234375	0	1
N0.HOG0089961	0.768625	0	3	0	0	0.0234375	0.0234375	0	1
N0.HOG0089962	0.768625	0	3	0	0	0.0234375	0.0234375	0	1
N0.HOG0089963	0.768625	0	3	0	0	0.0234375	0.0234375	0	1
N0.HOG0089964	0.768625	0	3	0	0	0.0234375	0.0234375	0	1
N0.HOG0089965	0.768625	0	3	0	0	0.0234375	0.0234375	0	1
N0.HOG0089966	0.768625	0	3	0	0	0.0234375	0.0234375	0	1
N0.HOG0089967	0.768625	0	3	0	0	0.0234375	0.0234375	0	1
N0.HOG0089968	0.768625	0	3	0	0	0.0234375	0.0234375	0	1
N0.HOG0089969	0.768625	0	3	0	0	0.0234375	0.0234375	0	1
N0.HOG0089970	0.768625	0	3	0	0	0.0234375	0.0234375	0	1
N0.HOG0089971	0.768625	0	3	0	0	0.0234375	0.0234375	0	1
N0.HOG0089972	0.768625	0	3	0	0	0.0234375	0.0234375	0	1
N0.HOG0089973	0.768625	0	3	0	0	0.0234375	0.0234375	0	1
N0.HOG0089974	0.768625	0	3	0	0	0.0234375	0.0234375	0	1
N0.HOG0089975	0.768625	0	3	0	0	0.0234375	0.0234375	0	1
N0.HOG0089976	0.768625	0	3	0	0	0.0234375	0.0234375	0	1
N0.HOG0089977	0.768625	0	3	0	0	0.0234375	0.0234375	0	1
N0.HOG0089978	0.768625	0	3	0	0	0.0234375	0.0234375	0	1
N0.HOG0089979	0.768625	0	3	0	0	0.0234375	0.0234375	0	1
N0.HOG0089980	0.768625	0	3	0	0	0.0234375	0.0234375	0	1
N0.HOG0089981	0.768625	0	3	0	0	0.0234375	0.0234375	0	1
N0.HOG0089982	0.768625	0	3	0	0	0.0234375	0.0234375	0	1
N0.HOG0089983	0.768625	0	3	0	0	0.0234375	0.0234375	0	1
N0.HOG0089984	0.768625	0	3	0	0	0.0234375	0.0234375	0	1
N0.HOG0089985	0.768625	0	3	0	0	0.0234375	0.0234375	0	1
N0.HOG0089986	0.768625	0	3	0	0	0.0234375	0.0234375	0	1
N0.HOG0089987	0.768625	0	3	0	0	0.0234375	0.0234375	0	1
N0.HOG0089988	0.768625	0	3	0	0	0.0234375	0.0234375	0	1
N0.HOG0089989	0.768625	0	3	0	0	0.0234375	0.0234375	0	1
N0.HOG0089990	0.768625	0	3	0	0	0.0234375	0.0234375	0	1
N0.HOG0089991	0.768625	0	3	0	0	0.0234375	0.0234375	0	1
N0.HOG0089992	0.768625	0	3	0	0	0.0234375	0.0234375	0	1
N0.HOG0089993	0.768625	0	3	0	0	0.0234375	0.0234375	0	1
N0.HOG0089994	0.768625	0	3	0	0	0.0234375	0.0234375	0	1
N0.HOG0089995	0.768625	0	3	0	0	0.0234375	0.0234375	0	1
N0.HOG0089996	0.768625	0	3	0	0	0.0234375	0.0234375	0	1
N0.HOG0089997	0.768625	0	3	0	0	0.0234375	0.0234375	0	1
N0.HOG0089998	0.768625	0	3	0	0	0.0234375	0.0234375	0	1
N0.HOG0089999	0.768625	0	3	0	0	0.0234375	0.0234375	0	1
N0.HOG0090000	0.768625	0	3	0	0	0.0234375	0.0234375	0	1
N0.HOG0090001	0.768625	0	3	0	0	0.0234375	0.0234375	0	1
N0.HOG0090002	0.768625	0	3	0	0	0.0234375	0.0234375	0	1
N0.HOG0090003	0.768625	0	3	0	0	0.0234375	0.0234375	0	1
N0.HOG0090004	0.768625	0	3	0	0	0.0234375	0.0234375	0	1
N0.HOG0090005	0.768625	0	3	0	0	0.0234375	0.0234375	0	1
N0.HOG0090006	0.768625	0	3	0	0	0.0234375	0.0234375	0	1
N0.HOG0090007	0.768625	0	3	0	0	0.0234375	0.0234375	0	1
N0.HOG0090008	0.768625	0	3	0	0	0.0234375	0.0234375	0	1
N0.HOG0090009	0.768625	0	3	0	0	0.0234375	0.0234375	0	1
N0.HOG0090010	0.768625	0	3	0	0	0.0234375	0.0234375	0	1
N0.HOG0090011	0.768625	0	3	0	0	0.0234375	0.0234375	0	1
N0.HOG0090012	0.768625	0	3	0	0	0.0234375	0.0234375	0	1
N0.HOG0090013	0.768625	0	3	0	0	0.0234375	0.0234375	0	1
N0.HOG0090014	0.768625	0	3	0	0	0.0234375	0.0234375	0	1
N0.HOG0090015	0.768625	0	3	0	0	0.0234375	0.0234375	0	1
N0.HOG0090016	0.768625	0	3	0	0	0.0234375	0.0234375	0	1
N0.HOG0090017	0.768625	0	3	0	0	0.0234375	0.0234375	0	1
N0.HOG0090018	0.768625	0	3	0	0	0.0234375	0.0234375	0	1
N0.HOG0090019	0.768625	0	3	0	0	0.0234375	0.0234375	0	1
N0.HOG0090020	0.768625	0	3	0	0	0.0234375	0.0234375	0	1
N0.HOG0090021	0.768625	0	3	0	0	0.0234375	0.0234375	0	1
N0.HOG0090022	0.768625	0	3	0	0	0.0234375	0.0234375	0	1
N0.HOG0090023	0.768625	0	3	0	0	0.0234375	0.0234375	0	1
N0.HOG0090024	0.768625	0	3	0	0	0.0234375	0.0234375	0	1
N0.HOG0090025	0.768625	0	3	0	0	0.0234375	0.0234375	0	1
N0.HOG0090026	0.768625	0	3	0	0	0.0234375	0.0234375	0	1
N0.HOG0090027	0.768625	0	3	0	0	0.0234375	0.0234375	0	1
N0.HOG0090028	0.768625	0	3	0	0	0.0234375	0.0234375	0	1
N0.HOG0090029	0.768625	0	3	0	0	0.0234375	0.0234375	0	1
N0.HOG0090030	0.768625	0	3	0	0	0.0234375	0.0234375	0	1
N0.HOG0090031	0.768625	0	3	0	0	0.0234375	0.0234375	0	1
N0.HOG0090032	0.768625	0	3	0	0	0.0234375	0.0234375	0	1
N0.HOG0090033	0.768625	0	3	0	0	0.0234375	0.0234375	0	1
N0.HOG0090034	0.768625	0	3	0	0	0.0234375	0.0234375	0	1
N0.HOG0090035	0.768625	0	3	0	0	0.0234375	0.0234375	0	1
N0.HOG0090036	0.768625	0	3	0	0	0.0234375	0.0234375	0	1
N0.HOG0090037	0.768625	0	3	0	0	0.0234375	0.0234375	0	1
N0.HOG0090038	0.768625	0	3	0	0	0.0234375	0.0234375	0	1
N0.HOG0090039	0.768625	0	3	0	0	0.0234375	0.0234375	0	1
N0.HOG0090040	0.768625	0	3	0	0	0.0234375	0.0234375	0	1
N0.HOG0090041	0.768625	0	3	0	0	0.0234375	0.0234375	0	1
N0.HOG0090042	0.768625	0	3	0	0	0.0234375	0.0234375	0	1
N0.HOG0090043	0.768625	0	3	0	0	0.0234375	0.0234375	0	1
N0.HOG0090044	0.768625	0	3	0	0	0.0234375	0.0234375	0	1
N0.HOG0090045	0.768625	0	3	0	0	0.0234375	0.0234375	0	1
N0.HOG0090046	0.768625	0	3	0	0	0.0234375	0.0234375	0	1
N0.HOG0090047	0.768625	0	3	0	0	0.0234375	0.0234375	0	1
N0.HOG0090048	0.768625	0	3	0	0	0.0234375	0.0234375	0	1
N0.HOG0090049	0.768625	0	3	0	0	0.0234375	0.0234375	0	1
N0.HOG0090050	0.768625	0	3	0	0	0.0234375	0.0234375	0	1
N0.HOG0090051	0.768625	0	3	0	0	0.0234375	0.0234375	0	1
N0.HOG0090052	0.768625	0	3	0	0	0.0234375	0.0234375	0	1
N0.HOG0090053	0.768625	0	3	0	0	0.0234375	0.0234375	0	1
N0.HOG0090054	0.768625	0	3	0	0	0.0234375	0.0234375	0	1
N0.HOG0090055	0.768625	0	3	0	0	0.0234375	0.0234375	0	1
N0.HOG0090056	0.768625	0	3	0	0	0.0234375	0.0234375	0	1
N0.HOG0090057	0.768625	0	3	0	0	0.0234375	0.0234375	0	1
N0.HOG0090058	0.768625	0	3	0	0	0.0234375	0.0234375	0	1
N0.HOG0090059	0.768625	0	3	0	0	0.0234375	0.0234375	0	1
N0.HOG0090060	0.768625	0	3	0	0	0.0234375	0.0234375	0	1
N0.HOG0090061	0.768625	0	3	0	0	0.0234375	0.0234375	0	1
N0.HOG0090062	0.768625	0	3	0	0	0.0234375	0.0234375	0	1
N0.HOG0090063	0.768625	0	3	0	0	0.0234375	0.0234375	0	1
N0.HOG0090064	0.768625	0	3	0	0	0.0234375	0.0234375	0	1
N0.HOG0090065	0.768625	0	3	0	0	0.0234375	0.0234375	0	1
N0.HOG0090066	0.768625	0	3	0	0	0.0234375	0.0234375	0	1
N0.HOG0090067	0.768625	0	3	0	0	0.0234375	0.0234375	0	1
N0.HOG0090068	0.768625	0	3	0	0	0.0234375	0.0234375	0	1
N0.HOG0090069	0.768625	0	3	0	0	0.0234375	0.0234375	0	1
N0.HOG0090070	0.768625	0	3	0	0	0.0234375	0.0234375	0	1
N0.HOG0090071	0.768625	0	3	0	0	0.0234375	0.0234375	0	1
N0.HOG0090072	0.768625	0	3	0	0	0.0234375	0.0234375	0	1
N0.HOG0090073	0.768625	0	3	0	0	0.0234375	0.0234375	0	1
N0.HOG0090074	0.768625	0	3	0	0	0.0234375	0.0234375	0	1
N0.HOG0090075	0.768625	0	3	0	0	0.0234375	0.0234375	0	1
N0.HOG0090076	0.768625	0	3	0	0	0.0234375	0.0234375	0	1
N0.HOG0090077	0.768625	0	3	0	0	0.0234375	0.0234375	0	1
N0.HOG0090078	0.768625	0	3	0	0	0.0234375	0.0234375	0	1
N0.HOG0090079	0.768625	0	3	0	0	0.0234375	0.0234375	0	1
N0.HOG0090080	0.768625	0	3	0	0	0.0234375	0.0234375	0	1
N0.HOG0090081	0.768625	0	3	0	0	0.0234375	0.0234375	0	1
N0.HOG0090082	0.768625	0	3	0	0	0.0234375	0.0234375	0	1
N0.HOG0090083	0.768625	0	3	0	0	0.0234375	0.0234375	0	1
N0.HOG0090084	0.768625	0	3	0	0	0.0234375	0.0234375	0	1
N0.HOG0090085	0.768625	0	3	0	0	0.0234375	0.0234375	0	1
N0.HOG0090086	0.768625	0	3	0	0	0.0234375	0.0234375	0	1
N0.HOG0090087	0.768625	0	3	0	0	0.0234375	0.0234375	0	1
N0.HOG0090088	0.768625	0	3	0	0	0.0234375	0.0234375	0	1
N0.HOG0090089	0.768625	0	3	0	0	0.0234375	0.0234375	0	1
N0.HOG0090090	0.768625	0	3	0	0	0.0234375	0.0234375	0	1
N0.HOG0090091	0.768625	0	3	0	0	0.0234375	0.0234375	0	1
N0.HOG0090092	0.768625	0	3	0	0	0.0234375	0.0234375	0	1
N0.HOG0090093	0.768625	0	3	0	0	0.0234375	0.0234375	0	1
N0.HOG0090094	0.768625	0	3	0	0	0.0234375	0.0234375	0	1
N0.HOG0090095	0.768625	0	3	0	0	0.0234375	0.0234375	0	1
N0.HOG0090096	0.768625	0	3	0	0	0.0234375	0.0234375	0	1
N0.HOG0090097	0.768625	0	3	0	0	0.0234375	0.0234375	0	1
N0.HOG0090098	0.768625	0	3	0	0	0.0234375	0.0234375	0	1
N0.HOG0090099	0.768625	0	3	0	0	0.0234375	0.0234375	0	1
N0.HOG0090100	0.768625	0	3	0	0	0.0234375	0.0234375	0	1
N0.HOG0090101	0.768625	0	3	0	0	0.0234375	0.0234375	0	1
N0.HOG0090102	0.768625	0	3	0	0	0.0234375	0.0234375	0	1
N0.HOG0090103	0.768625	0	3	0	0	0.0234375	0.0234375	0	1
N0.HOG0090104	0.768625	0	3	0	0	0.0234375	0.0234375	0	1
N0.HOG0090105	0.768625	0	3	0	0	0.0234375	0.0234375	0	1
N0.HOG0090106	0.768625	0	3	0	0	0.0234375	0.0234375	0	1
N0.HOG0090107	0.768625	0	3	0	0	0.0234375	0.0234375	0	1
N0.HOG0090108	0.768625	0	3	0	0	0.0234375	0.0234375	0	1
N0.HOG0090109	0.768625	0	3	0	0	0.0234375	0.0234375	0	1
N0.HOG0090110	0.768625	0	3	0	0	0.0234375	0.0234375	0	1
N0.HOG0090111	0.768625	0	3	0	0	0.0234375	0.0234375	0	1
N0.HOG0090112	0.768625	0	3	0	0	0.0234375	0.0234375	0	1
N0.HOG0090113	0.768625	0	3	0	0	0.0234375	0.0234375	0	1
N0.HOG0090114	0.768625	0	3	0	0	0.0234375	0.0234375	0	1
N0.HOG0090115	0.768625	0	3	0	0	0.0234375	0.0234375	0	1
N0.HOG0090116	0.768625	0	3	0	0	0.0234375	0.0234375	0	1
N0.HOG0090117	0.768625	0	3	0	0	0.0234375	0.0234375	0	1
N0.HOG0090118	0.768625	0	3	0	0	0.0234375	0.0234375	0	1
N0.HOG0090119	0.768625	0	3	0	0	0.0234375	0.0234375	0	1
N0.HOG0090120	0.768625	0	3	0	0	0.0234375	0.0234375	0	1
N0.HOG0090121	0.768625	0	3	0	0	0.0234375	0.0234375	0	1
N0.HOG0090122	0.768625	0	3	0	0	0.0234375	0.0234375	0	1
N0.HOG0090123	0.768625	0	3	0	0	0.0234375	0.0234375	0	1
N0.HOG0090124	0.768625	0	3	0	0	0.0234375	0.0234375	0	1
N0.HOG0090125	0.768625	0	3	0	0	0.0234375	0.0234375	0	1
N0.HOG0090126	0.768625	0	3	0	0	0.0234375	0.0234375	0	1
N0.HOG0090127	0.768625	0	3	0	0	0.0234375	0.0234375	0	1
N0.HOG0090128	0.768625	0	3	0	0	0.0234375	0.0234375	0	1
N0.HOG0090129	0.768625	0	3	0	0	0.0234375	0.0234375	0	1
N0.HOG0090130	0.768625	0	3	0	0	0.0234375	0.0234375	0	1
N0.HOG0090131	0.768625	0	3	0	0	0.0234375	0.0234375	0	1
N0.HOG0090132	0.768625	0	3	0	0	0.0234375	0.0234375	0	1
N0.HOG0090133	0.768625	0	3	0	0	0.0234375	0.0234375	0	1
N0.HOG0090134	0.768625	0	3	0	0	0.0234375	0.0234375	0	1
N0.HOG0090135	0.768625	0	3	0	0	0.0234375	0.0234375	0	1
N0.HOG0090136	0.768625	0	3	0	0	0.0234375	0.0234375	0	1
N0.HOG0090137	0.768625	0	3	0	0	0.0234375	0.0234375	0	1
N0.HOG0090138	0.768625	0	3	0	0	0.0234375	0.0234375	0	1
N0.HOG0090139	0.768625	0	3	0	0	0.0234375	0.0234375	0	1
N0.HOG0090140	0.768625	0	3	0	0	0.0234375	0.0234375	0	1
N0.HOG0090141	0.768625	0	3	0	0	0.0234375	0.0234375	0	1
N0.HOG0090142	0.768625	0	3	0	0	0.0234375	0.0234375	0	1
N0.HOG0090143	0.768625	0	3	0	0	0.0234375	0.0234375	0	1
N0.HOG0090144	0.768625	0	3	0	0	0.0234375	0.0234375	0	1
N0.HOG0090145	0.768625	0	3	0	0	0.0234375	0.0234375	0	1
N0.HOG0090146	0.768625	0	3	0	0	0.0234375	0.0234375	0	1
N0.HOG0090147	0.768625	0	3	0	0	0.0234375	0.0234375	0	1
N0.HOG0090148	0.768625	0	3	0	0	0.0234375	0.0234375	0	1
N0.HOG0090149	0.768625	0	3	0	0	0.0234375	0.0234375	0	1
N0.HOG0090150	0.768625	0	3	0	0	0.0234375	0.0234375	0	1
N0.HOG0090151	0.768625	0	3	0	0	0.0234375	0.0234375	0	1
N0.HOG0090152	0.768625	0	3	0	0	0.0234375	0.0234375	0	1
N0.HOG0090153	0.768625	0	3	0	0	0.0234375	0.0234375	0	1
N0.HOG0090154	0.768625	0	3	0	0	0.0234375	0.0234375	0	1
N0.HOG0090155	0.768625	0	3	0	0	0.0234375	0.0234375	0	1
N0.HOG0090156	0.768625	0	3	0	0	0.0234375	0.0234375	0	1
N0.HOG0090157	0.768625	0	3	0	0	0.0234375	0.0234375	0	1
N0.HOG0090158	0.768625	0	3	0	0	0.0234375	0.0234375	0	1
N0.HOG0090159	0.768625	0	3	0	0	0.0234375	0.0234375	0	1
N0.HOG0090160	0.768625	0	3	0	0	0.0234375	0.0234375	0	1
N0.HOG0090161	0.768625	0	3	0	0	0.0234375	0.0234375	0	1
N0.HOG0090162	0.768625	0	3	0	0	0.0234375	0.0234375	0	1
N0.HOG0090163	0.768625	0	3	0	0	0.0234375	0.0234375	0	1
N0.HOG0090164	0.768625	0	3	0	0	0.0234375	0.0234375	0	1
N0.HOG0090165	0.768625	0	3	0	0	0.0234375	0.0234375	0	1
N0.HOG0090166	0.768625	0	3	0	0	0.0234375	0.0234375	0	1
N0.HOG0090167	0.768625	0	3	0	0	0.0234375	0.0234375	0	1
N0.HOG0090168	0.768625	0	3	0	0	0.0234375	0.0234375	0	1
N0.HOG0090169	0.768625	0	3	0	0	0.0234375	0.0234375	0	1
N0.HOG0090170	0.768625	0	3	0	0	0.0234375	0.0234375	0	1
N0.HOG0090171	0.768625	0	3	0	0	0.0234375	0.0234375	0	1
N0.HOG0090172	0.768625	0	3	0	0	0.0234375	0.0234375	0	1
N0.HOG0090173	0.768625	0	3	0	0	0.0234375	0.0234375	0	1
N0.HOG0090174	0.768625	0	3	0	0	0.0234375	0.0234375	0	1
N0.HOG0090175	0.768625	0	3	0	0	0.0234375	0.0234375	0	1
N0.HOG0090176	0.768625	0	3	0	0	0.0234375	0.0234375	0	1
N0.HOG0090177	0.768625	0	3	0	0	0.0234375	0.0234375	0	1
N0.HOG0090178	0.768625	0	3	0	0	0.0234375	0.0234375	0	1
N0.HOG0090179	0.768625	0	3	0	0	0.0234375	0.0234375	0	1
N0.HOG0090180	0.768625	0	3	0	0	0.0234375	0.0234375	0	1
N0.HOG0090181	0.768625	0	3	0	0	0.0234375	0.0234375	0	1
N0.HOG0090182	0.768625	0	3	0	0	0.0234375	0.0234375	0	1
N0.HOG0090183	0.768625	0	3	0	0	0.0234375	0.0234375	0	1
N0.HOG0090184	0.768625	0	3	0	0	0.0234375	0.0234375	0	1
N0.HOG0090185	0.768625	0	3	0	0	0.0234375	0.0234375	0	1
N0.HOG0090186	0.768625	0	3	0	0	0.0234375	0.0234375	0	1
N0.HOG0090187	0.768625	0	3	0	0	0.0234375	0.0234375	0	1
N0.HOG0090188	0.768625	0	3	0	0	0.0234375	0.0234375	0	1
N0.HOG0090189	0.768625	0	3	0	0	0.0234375	0.0234375	0	1
N0.HOG0090190	0.768625	0	3	0	0	0.0234375	0.0234375	0	1
N0.HOG0090191	0.768625	0	3	0	0	0.0234375	0.0234375	0	1
N0.HOG0090192	0.768625	0	3	0	0	0.0234375	0.0234375	0	1
N0.HOG0090193	0.768625	0	3	0	0	0.0234375	0.0234375	0	1
N0.HOG0090194	0.768625	0	3	0	0	0.0234375	0.0234375	0	1
N0.HOG0090195	0.768625	0	3	0	0	0.0234375	0.0234375	0	1
N0.HOG0090196	0.768625	0	3	0	0	0.0234375	0.0234375	0	1
N0.HOG0090197	0.768625	0	3	0	0	0.0234375	0.0234375	0	1
N0.HOG0090198	0.768625	0	3	0	0	0.0234375	0.0234375	0	1
N0.HOG0090199	0.768625	0	3	0	0	0.0234375	0.0234375	0	1
N0.HOG0090200	0.768625	0	3	0	0	0.0234375	0.0234375	0	1
N0.HOG0090201	0.768625	0	3	0	0	0.0234375	0.0234375	0	1
N0.HOG0090202	0.768625	0	3	0	0	0.0234375	0.0234375	0	1
N0.HOG0090203	0.768625	0	3	0	0	0.0234375	0.0234375	0	1
N0.HOG0090204	0.768625	0	3	0	0	0.0234375	0.0234375	0	1
N0.HOG0090205	0.768625	0	3	0	0	0.0234375	0.0234375	0	1
N0.HOG0090206	0.768625	0	3	0	0	0.0234375	0.0234375	0	1
N0.HOG0090207	0.768625	0	3	0	0	0.0234375	0.0234375	0	1
N0.HOG0090208	0.768625	0	3	0	0	0.0234375	0.0234375	0	1
N0.HOG0090209	0.768625	0	3	0	0	0.0234375	0.0234375	0	1
N0.HOG0090210	0.768625	0	3	0	0	0.0234375	0.0234375	0	1
N0.HOG0090211	0.768625	0	3	0	0	0.0234375	0.0234375	0	1
N0.HOG0090212	0.768625	0	3	0	0	0.0234375	0.0234375	0	1
N0.HOG0090213	0.768625	0	3	0	0	0.0234375	0.0234375	0	1
N0.HOG0090214	0.768625	0	3	0	0	0.0234375	0.0234375	0	1
N0.HOG0090215	0.768625	0	3	0	0	0.0234375	0.0234375	0	1
N0.HOG0090216	0.768625	0	3	0	0	0.0234375	0.0234375	0	1
N0.HOG0090217	0.768625	0	3	0	0	0.0234375	0.0234375	0	1
N0.HOG0090218	0.768625	0	3	0	0	0.0234375	0.0234375	0	1
N0.HOG0090219	0.768625	0	3	0	0	0.0234375	0.0234375	0	1
N0.HOG0090220	0.768625	0	3	0	0	0.0234375	0.0234375	0	1
N0.HOG0090221	0.768625	0	3	0	0	0.0234375	0.0234375	0	1
N0.HOG0090222	0.768625	0	3	0	0	0.0234375	0.0234375	0	1
N0.HOG0090223	0.768625	0	3	0	0	0.0234375	0.0234375	0	1
N0.HOG0090224	0.768625	0	3	0	0	0.0234375	0.0234375	0	1
N0.HOG0090225	0.768625	0	3	0	0	0.0234375	0.0234375	0	1
N0.HOG0090226	0.768625	0	3	0	0	0.0234375	0.0234375	0	1
N0.HOG0090227	0.768625	0	3	0	0	0.0234375	0.0234375	0	1
N0.HOG0090228	0.768625	0	3	0	0	0.0234375	0.0234375	0	1
N0.HOG0090229	0.768625	0	3	0	0	0.0234375	0.0234375	0	1
N0.HOG0090230	0.768625	0	3	0	0	0.0234375	0.0234375	0	1
N0.HOG0090231	0.768625	0	3	0	0	0.0234375	0.0234375	0	1
N0.HOG0090232	0.768625	0	3	0	0	0.0234375	0.0234375	0	1
N0.HOG0090233	0.768625	0	3	0	0	0.0234375	0.0234375	0	1
N0.HOG0090234	0.768625	0	3	0	0	0.0234375	0.0234375	0	1
N0.HOG0090235	0.768625	0	3	0	0	0.0234375	0.0234375	0	1
N0.HOG0090236	0.768625	0	3	0	0	0.0234375	0.0234375	0	1
N0.HOG0090237	0.768625	0	3	0	0	0.0234375	0.0234375	0	1
N0.HOG0090238	0.768625	0	3	0	0	0.0234375	0.0234375	0	1
N0.HOG0090239	0.768625	0	3	0	0	0.0234375	0.0234375	0	1
N0.HOG0090240	0.768625	0	3	0	0	0.0234375	0.0234375	0	1
N0.HOG0090241	0.768625	0	3	0	0	0.0234375	0.0234375	0	1
N0.HOG0090242	0.768625	0	3	0	0	0.0234375	0.0234375	0	1
N0.HOG0090243	0.768625	0	3	0	0	0.0234375	0.0234375	0	1
N0.HOG0090244	0.768625	0	3	0	0	0.0234375	0.0234375	0	1
N0.HOG0090245	0.768625	0	3	0	0	0.0234375	0.0234375	0	1
N0.HOG0090246	0.768625	0	3	0	0	0.0234375	0.0234375	0	1
N0.HOG0090247	0.768625	0	3	0	0	0.0234375	0.0234375	0	1
N0.HOG0090248	0.768625	0	3	0	0	0.0234375	0.0234375	0	1
N0.HOG0090249	0.768625	0	3	0	0	0.0234375	0.0234375	0	1
N0.HOG0090250	0.768625	0	3	0	0	0.0234375	0.0234375	0	1
N0.HOG0090251	0.768625	0	3	0	0	0.0234375	0.0234375	0	1
N0.HOG0090252	0.768625	0	3	0	0	0.0234375	0.0234375	0	1
N0.HOG0090253	0.768625	0	3	0	0	0.0234375	0.0234375	0	1
N0.HOG0090254	0.768625	0	3	0	0	0.0234375	0.0234375	0	1
N0.HOG0090255	0.768625	0	3	0	0	0.0234375	0.0234375	0	1
N0.HOG0090256	0.768625	0	3	0	0	0.0234375	0.0234375	0	1
N0.HOG0090257	0.768625	0	3	0	0	0.0234375	0.0234375	0	1
N0.HOG0090258	0.768625	0	3	0	0	0.0234375	0.0234375	0	1
N0.HOG0090259	0.768625	0	3	0	0	0.0234375	0.0234375	0	1
N0.HOG0090260	0.768625	0	3	0	0	0.0234375	0.0234375	0	1
N0.HOG0090261	0.768625	0	3	0	0	0.0234375	0.0234375	0	1
N0.HOG0090262	0.768625	0	3	0	0	0.0234375	0.0234375	0	1
N0.HOG0090263	0.768625	0	3	0	0	0.0234375	0.0234375	0	1
N0.HOG0090264	0.768625	0	3	0	0	0.0234375	0.0234375	0	1
N0.HOG0090265	0.768625	0	3	0	0	0.0234375	0.0234375	0	1
N0.HOG0090266	0.768625	0	3	0	0	0.0234375	0.0234375	0	1
N0.HOG0090267	0.768625	0	3	0	0	0.0234375	0.0234375	0	1
N0.HOG0090268	0.768625	0	3	0	0	0.0234375	0.0234375	0	1
N0.HOG0090269	0.768625	0	3	0	0	0.0234375	0.0234375	0	1
N0.HOG0090270	0.768625	0	3	0	0	0.0234375	0.0234375	0	1
N0.HOG0090271	0.768625	0	3	0	0	0.0234375	0.0234375	0	1
N0.HOG0090272	0.768625	0	3	0	0	0.0234375	0.0234375	0	1
N0.HOG0090273	0.768625	0	3	0	0	0.0234375	0.0234375	0	1
N0.HOG0090274	0.768625	0	3	0	0	0.0234375	0.0234375	0	1
N0.HOG0090275	0.768625	0	3	0	0	0.0234375	0.0234375	0	1
N0.HOG0090276	0.768625	0	3	0	0	0.0234375	0.0234375	0	1
N0.HOG0090277	0.768625	0	3	0	0	0.0234375	0.0234375	0	1
N0.HOG0090278	0.768625	0	3	0	0	0.0234375	0.0234375	0	1
N0.HOG0090279	0.768625	0	3	0	0	0.0234375	0.0234375	0	1
N0.HOG0090280	0.768625	0	3	0	0	0.0234375	0.0234375	0	1
N0.HOG0090281	0.768625	0	3	0	0	0.0234375	0.0234375	0	1
N0.HOG0090282	0.768625	0	3	0	0	0.0234375	0.0234375	0	1
N0.HOG0090283	0.768625	0	3	0	0	0.0234375	0.0234375	0	1
N0.HOG0090284	0.768625	0	3	0	0	0.0234375	0.0234375	0	1
N0.HOG0090285	0.768625	0	3	0	0	0.0234375	0.0234375	0	1
N0.HOG0090286	0.768625	0	3	0	0	0.0234375	0.0234375	0	1
N0.HOG0090287	0.768625	0	3	0	0	0.0234375	0.0234375	0	1
N0.HOG0090288	0.768625	0	3	0	0	0.0234375	0.0234375	0	1
N0.HOG0090289	0.768625	0	3	0	0	0.0234375	0.0234375	0	1
N0.HOG0090290	0.768625	0	3	0	0	0.0234375	0.0234375	0	1
N0.HOG0090291	0.768625	0	3	0	0	0.0234375	0.0234375	0	1
N0.HOG0090292	0.768625	0	3	0	0	0.0234375	0.0234375	0	1
N0.HOG0090293	0.768625	0	3	0	0	0.0234375	0.0234375	0	1
N0.HOG0090294	0.768625	0	3	0	0	0.0234375	0.0234375	0	1
N0.HOG0090295	0.768625	0	3	0	0	0.0234375	0.0234375	0	1
N0.HOG0090296	0.768625	0	3	0	0	0.0234375	0.0234375	0	1
N0.HOG0090297	0.768625	0	3	0	0	0.0234375	0.0234375	0	1
N0.HOG0090298	0.768625	0	3	0	0	0.0234375	0.0234375	0	1
N0.HOG0090299	0.768625	0	3	0	0	0.0234375	0.0234375	0	1
N0.HOG0090300	0.768625	0	3	0	0	0.0234375	0.0234375	0	1
N0.HOG0090301	0.768625	0	3	0	0	0.0234375	0.0234375	0	1
N0.HOG0090302	0.768625	0	3	0	0	0.0234375	0.0234375	0	1
N0.HOG0090303	0.768625	0	3	0	0	0.0234375	0.0234375	0	1
N0.HOG0090304	0.768625	0	3	0	0	0.0234375	0.0234375	0	1
N0.HOG0090305	0.768625	0	3	0	0	0.0234375	0.0234375	0	1
N0.HOG0090306	0.768625	0	3	0	0	0.0234375	0.0234375	0	1
N0.HOG0090307	0.768625	0	3	0	0	0.0234375	0.0234375	0	1
N0.HOG0090308	0.768625	0	3	0	0	0.0234375	0.0234375	0	1
N0.HOG0090309	0.768625	0	3	0	0	0.0234375	0.0234375	0	1
N0.HOG0090310	0.768625	0	3	0	0	0.0234375	0.0234375	0	1
N0.HOG0090311	0.768625	0	3	0	0	0.0234375	0.0234375	0	1
N0.HOG0090312	0.768625	0	3	0	0	0.0234375	0.0234375	0	1
N0.HOG0090313	0.768625	0	3	0	0	0.0234375	0.0234375	0	1
N0.HOG0090314	0.768625	0	3	0	0	0.0234375	0.0234375	0	1
N0.HOG0090315	0.768625	0	3	0	0	0.0234375	0.0234375	0	1
N0.HOG0090316	0.768625	0	3	0	0	0.0234375	0.0234375	0	1
N0.HOG0090317	0.768625	0	3	0	0	0.0234375	0.0234375	0	1
N0.HOG0090318	0.768625	0	3	0	0	0.0234375	0.0234375	0	1
N0.HOG0090319	0.768625	0	3	0	0	0.0234375	0.0234375	0	1
N0.HOG0090320	0.768625	0	3	0	0	0.0234375	0.0234375	0	1
N0.HOG0090321	0.768625	0	3	0	0	0.0234375	0.0234375	0	1
N0.HOG0090322	0.768625	0	3	0	0	0.0234375	0.0234375	0	1
N0.HOG0090323	0.768625	0	3	0	0	0.0234375	0.0234375	0	1
N0.HOG0090324	0.768625	0	3	0	0	0.0234375	0.0234375	0	1
N0.HOG0090325	0.768625	0	3	0	0	0.0234375	0.0234375	0	1
N0.HOG0090326	0.768625	0	3	0	0	0.0234375	0.0234375	0	1
N0.HOG0090327	0.768625	0	3	0	0	0.0234375	0.0234375	0	1
N0.HOG0090328	0.768625	0	3	0	0	0.0234375	0.0234375	0	1
N0.HOG0090329	0.768625	0	3	0	0	0.0234375	0.0234375	0	1
N0.HOG0090330	0.768625	0	3	0	0	0.0234375	0.0234375	0	1
N0.HOG0090331	0.768625	0	3	0	0	0.0234375	0.0234375	0	1
N0.HOG0090332	0.768625	0	3	0	0	0.0234375	0.0234375	0	1
N0.HOG0090333	0.768625	0	3	0	0	0.0234375	0.0234375	0	1
N0.HOG0090334	0.768625	0	3	0	0	0.0234375	0.0234375	0	1
N0.HOG0090335	0.768625	0	3	0	0	0.0234375	0.0234375	0	1
N0.HOG0090336	0.768625	0	3	0	0	0.0234375	0.0234375	0	1
N0.HOG0090337	0.768625	0	3	0	0	0.0234375	0.0234375	0	1
N0.HOG0090338	0.768625	0	3	0	0	0.0234375	0.0234375	0	1
N0.HOG0090339	0.768625	0	3	0	0	0.0234375	0.0234375	0	1
N0.HOG0090340	0.768625	0	3	0	0	0.0234375	0.0234375	0	1
N0.HOG0090341	0.768625	0	3	0	0	0.0234375	0.0234375	0	1
N0.HOG0090342	0.768625	0	3	0	0	0.0234375	0.0234375	0	1
N0.HOG0090343	0.768625	0	3	0	0	0.0234375	0.0234375	0	1
N0.HOG0090344	0.768625	0	3	0	0	0.0234375	0.0234375	0	1
N0.HOG0090345	0.768625	0	3	0	0	0.0234375	0.0234375	0	1
N0.HOG0090346	0.768625	0	3	0	0	0.0234375	0.0234375	0	1
N0.HOG0090347	0.768625	0	3	0	0	0.0234375	0.0234375	0	1
N0.HOG0090348	0.768625	0	3	0	0	0.0234375	0.0234375	0	1
N0.HOG0090349	0.768625	0	3	0	0	0.0234375	0.0234375	0	1
N0.HOG0090350	0.768625	0	3	0	0	0.0234375	0.0234375	0	1
N0.HOG0090351	0.768625	0	3	0	0	0.0234375	0.0234375	0	1
N0.HOG0090352	0.768625	0	3	0	0	0.0234375	0.0234375	0	1
N0.HOG0090353	0.768625	0	3	0	0	0.0234375	0.0234375	0	1
N0.HOG0090354	0.768625	0	3	0	0	0.0234375	0.0234375	0	1
N0.HOG0090355	0.768625	0	3	0	0	0.0234375	0.0234375	0	1
N0.HOG0090356	0.768625	0	3	0	0	0.0234375	0.0234375	0	1
N0.HOG0090357	0.768625	0	3	0	0	0.0234375	0.0234375	0	1
N0.HOG0090358	0.768625	0	3	0	0	0.0234375	0.0234375	0	1
N0.HOG0090359	0.768625	0	3	0	0	0.0234375	0.0234375	0	1
N0.HOG0090360	0.768625	0	3	0	0	0.0234375	0.0234375	0	1
N0.HOG0090361	0.768625	0	3	0	0	0.0234375	0.0234375	0	1
N0.HOG0090362	0.768625	0	3	0	0	0.0234375	0.0234375	0	1
N0.HOG0090363	0.768625	0	3	0	0	0.0234375	0.0234375	0	1
N0.HOG0090364	0.768625	0	3	0	0	0.0234375	0.0234375	0	1
N0.HOG0090365	0.768625	0	3	0	0	0.0234375	0.0234375	0	1
N0.HOG0090366	0.768625	0	3	0	0	0.0234375	0.0234375	0	1
N0.HOG0090367	0.768625	0	3	0	0	0.0234375	0.0234375	0	1
N0.HOG0090368	0.768625	0	3	0	0	0.0234375	0.0234375	0	1
N0.HOG0090369	0.768625	0	3	0	0	0.0234375	0.0234375	0	1
N0.HOG0090370	0.768625	0	3	0	0	0.0234375	0.0234375	0	1
N0.HOG0090371	0.768625	0	3	0	0	0.0234375	0.0234375	0	1
N0.HOG0090372	0.768625	0	3	0	0	0.0234375	0.0234375	0	1
N0.HOG0090373	0.768625	0	3	0	0	0.0234375	0.0234375	0	1
N0.HOG0090374	0.768625	0	3	0	0	0.0234375	0.0234375	0	1
N0.HOG0090375	0.768625	0	3	0	0	0.0234375	0.0234375	0	1
N0.HOG0090376	0.768625	0	3	0	0	0.0234375	0.0234375	0	1
N0.HOG0090377	0.768625	0	3	0	0	0.0234375	0.0234375	0	1
N0.HOG0090378	0.768625	0	3	0	0	0.0234375	0.0234375	0	1
N0.HOG0090379	0.768625	0	3	0	0	0.0234375	0.0234375	0	1
N0.HOG0090380	0.768625	0	3	0	0	0.0234375	0.0234375	0	1
N0.HOG0090381	0.768625	0	3	0	0	0.0234375	0.0234375	0	1
N0.HOG0090382	0.768625	0	3	0	0	0.0234375	0.0234375	0	1
N0.HOG0090383	0.768625	0	3	0	0	0.0234375	0.0234375	0	1
N0.HOG0090384	0.768625	0	3	0	0	0.0234375	0.0234375	0	1
N0.HOG0090385	0.768625	0	3	0	0	0.0234375	0.0234375	0	1
N0.HOG0090386	0.768625	0	3	0	0	0.0234375	0.0234375	0	1
N0.HOG0090387	0.768625	0	3	0	0	0.0234375	0.0234375	0	1
N0.HOG0090388	0.768625	0	3	0	0	0.0234375	0.0234375	0	1
N0.HOG0090389	0.768625	0	3	0	0	0.0234375	0.0234375	0	1
N0.HOG0090390	0.768625	0	3	0	0	0.0234375	0.0234375	0	1
N0.HOG0090391	0.768625	0	3	0	0	0.0234375	0.0234375	0	1
N0.HOG0090392	0.768625	0	3	0	0	0.0234375	0.0234375	0	1
N0.HOG0090393	0.768625	0	3	0	0	0.0234375	0.0234375	0	1
N0.HOG0090394	0.768625	0	3	0	0	0.0234375	0.0234375	0	1
N0.HOG0090395	0.768625	0	3	0	0	0.0234375	0.0234375	0	1
N0.HOG0090396	0.768625	0	3	0	0	0.0234375	0.0234375	0	1
N0.HOG0090397	0.768625	0	3	0	0	0.0234375	0.0234375	0	1
N0.HOG0090398	0.768625	0	3	0	0	0.0234375	0.0234375	0	1
N0.HOG0090399	0.768625	0	3	0	0	0.0234375	0.0234375	0	1
N0.HOG0090400	0.768625	0	3	0	0	0.0234375	0.0234375	0	1
N0.HOG0090401	0.768625	0	3	0	0	0.0234375	0.0234375	0	1
N0.HOG0090402	0.768625	0	3	0	0	0.0234375	0.0234375	0	1
N0.HOG0090403	0.768625	0	3	0	0	0.0234375	0.0234375	0	1
N0.HOG0090404	0.768625	0	3	0	0	0.0234375	0.0234375	0	1
N0.HOG0090405	0.768625	0	3	0	0	0.0234375	0.0234375	0	1
N0.HOG0090406	0.768625	0	3	0	0	0.0234375	0.0234375	0	1
N0.HOG0090407	0.768625	0	3	0	0	0.0234375	0.0234375	0	1
N0.HOG0090408	0.768625	0	3	0	0	0.0234375	0.0234375	0	1
N0.HOG0090409	0.768625	0	3	0	0	0.0234375	0.0234375	0	1
N0.HOG0090410	0.768625	0	3	0	0	0.0234375	0.0234375	0	1
N0.HOG0090411	0.768625	0	3	0	0	0.0234375	0.0234375	0	1
N0.HOG0090412	0.768625	0	3	0	0	0.0234375	0.0234375	0	1
N0.HOG0090413	0.768625	0	3	0	0	0.0234375	0.0234375	0	1
N0.HOG0090414	0.768625	0	3	0	0	0.0234375	0.0234375	0	1
N0.HOG0090415	0.768625	0	3	0	0	0.0234375	0.0234375	0	1
N0.HOG0090416	0.768625	0	3	0	0	0.0234375	0.0234375	0	1
N0.HOG0090417	0.768625	0	3	0	0	0.0234375	0.0234375	0	1
N0.HOG0090418	0.768625	0	3	0	0	0.0234375	0.0234375	0	1
N0.HOG0090419	0.768625	0	3	0	0	0.0234375	0.0234375	0	1
N0.HOG0090420	0.768625	0	3	0	0	0.0234375	0.0234375	0	1
N0.HOG0090421	0.768625	0	3	0	0	0.0234375	0.0234375	0	1
N0.HOG0090422	0.768625	0	3	0	0	0.0234375	0.0234375	0	1
N0.HOG0090423	0.768625	0	3	0	0	0.0234375	0.0234375	0	1
N0.HOG0090424	0.768625	0	3	0	0	0.0234375	0.0234375	0	1
N0.HOG0090425	0.768625	0	3	0	0	0.0234375	0.0234375	0	1
N0.HOG0090426	0.768625	0	3	0	0	0.0234375	0.0234375	0	1
N0.HOG0090427	0.768625	0	3	0	0	0.0234375	0.0234375	0	1
N0.HOG0090428	0.768625	0	3	0	0	0.0234375	0.0234375	0	1
N0.HOG0090429	0.768625	0	3	0	0	0.0234375	0.0234375	0	1
N0.HOG0090430	0.768625	0	3	0	0	0.0234375	0.0234375	0	1
N0.HOG0090431	0.768625	0	3	0	0	0.0234375	0.0234375	0	1
N0.HOG0090432	0.768625	0	3	0	0	0.0234375	0.0234375	0	1
N0.HOG0090433	0.768625	0	3	0	0	0.0234375	0.0234375	0	1
N0.HOG0090434	0.768625	0	3	0	0	0.0234375	0.0234375	0	1
N0.HOG0090435	0.768625	0	3	0	0	0.0234375	0.0234375	0	1
N0.HOG0090436	0.768625	0	3	0	0	0.0234375	0.0234375	0	1
N0.HOG0090437	0.768625	0	3	0	0	0.0234375	0.0234375	0	1
N0.HOG0090438	0.768625	0	3	0	0	0.0234375	0.0234375	0	1
N0.HOG0090439	0.768625	0	3	0	0	0.0234375	0.0234375	0	1
N0.HOG0090440	0.768625	0	3	0	0	0.0234375	0.0234375	0	1
N0.HOG0090441	0.768625	0	3	0	0	0.0234375	0.0234375	0	1
N0.HOG0090442	0.768625	0	3	0	0	0.0234375	0.0234375	0	1
N0.HOG0090443	0.768625	0	3	0	0	0.0234375	0.0234375	0	1
N0.HOG0090444	0.768625	0	3	0	0	0.0234375	0.0234375	0	1
N0.HOG0090445	0.768625	0	3	0	0	0.0234375	0.0234375	0	1
N0.HOG0090446	0.768625	0	3	0	0	0.0234375	0.0234375	0	1
N0.HOG0090447	0.768625	0	3	0	0	0.0234375	0.0234375	0	1
N0.HOG0090448	0.768625	0	3	0	0	0.0234375	0.0234375	0	1
N0.HOG0090449	0.768625	0	3	0	0	0.0234375	0.0234375	0	1
N0.HOG0090450	0.768625	0	3	0	0	0.0234375	0.0234375	0	1
N0.HOG0090451	0.768625	0	3	0	0	0.0234375	0.0234375	0	1
N0.HOG0090452	0.768625	0	3	0	0	0.0234375	0.0234375	0	1
N0.HOG0090453	0.768625	0	3	0	0	0.0234375	0.0234375	0	1
N0.HOG0090454	0.768625	0	3	0	0	0.0234375	0.0234375	0	1
N0.HOG0090455	0.768625	0	3	0	0	0.0234375	0.0234375	0	1
N0.HOG0090456	0.768625	0	3	0	0	0.0234375	0.0234375	0	1
N0.HOG0090457	0.768625	0	3	0	0	0.0234375	0.0234375	0	1
N0.HOG0090458	0.768625	0	3	0	0	0.0234375	0.0234375	0	1
N0.HOG0090459	0.768625	0	3	0	0	0.0234375	0.0234375	0	1
N0.HOG0090460	0.768625	0	3	0	0	0.0234375	0.0234375	0	1
N0.HOG0090461	0.768625	0	3	0	0	0.0234375	0.0234375	0	1
N0.HOG0090462	0.768625	0	3	0	0	0.0234375	0.0234375	0	1
N0.HOG0090463	0.768625	0	3	0	0	0.0234375	0.0234375	0	1
N0.HOG0090464	0.768625	0	3	0	0	0.0234375	0.0234375	0	1
N0.HOG0090465	0.768625	0	3	0	0	0.0234375	0.0234375	0	1
N0.HOG0090466	0.768625	0	3	0	0	0.0234375	0.0234375	0	1
N0.HOG0090467	0.768625	0	3	0	0	0.0234375	0.0234375	0	1
N0.HOG0090468	0.768625	0	3	0	0	0.0234375	0.0234375	0	1
N0.HOG0090469	0.768625	0	3	0	0	0.0234375	0.0234375	0	1
N0.HOG0090470	0.768625	0	3	0	0	0.0234375	0.0234375	0	1
N0.HOG0090471	0.768625	0	3	0	0	0.0234375	0.0234375	0	1
N0.HOG0090472	0.768625	0	3	0	0	0.0234375	0.0234375	0	1
N0.HOG0090473	0.768625	0	3	0	0	0.0234375	0.0234375	0	1
N0.HOG0090474	0.768625	0	3	0	0	0.0234375	0.0234375	0	1
N0.HOG0090475	0.768625	0	3	0	0	0.0234375	0.0234375	0	1
N0.HOG0090476	0.768625	0	3	0	0	0.0234375	0.0234375	0	1
N0.HOG0090477	0.768625	0	3	0	0	0.0234375	0.0234375	0	1
N0.HOG0090478	0.768625	0	3	0	0	0.0234375	0.0234375	0	1
N0.HOG0090479	0.768625	0	3	0	0	0.0234375	0.0234375	0	1
N0.HOG0090480	0.768625	0	3	0	0	0.0234375	0.0234375	0	1
N0.HOG0090481	0.768625	0	3	0	0	0.0234375	0.0234375	0	1
N0.HOG0090482	0.768625	0	3	0	0	0.0234375	0.0234375	0	1
N0.HOG0090483	0.768625	0	3	0	0	0.0234375	0.0234375	0	1
N0.HOG0090484	0.768625	0	3	0	0	0.0234375	0.0234375	0	1
N0.HOG0090485	0.768625	0	3	0	0	0.0234375	0.0234375	0	1
N0.HOG0090486	0.768625	0	3	0	0	0.0234375	0.0234375	0	1
N0.HOG0090487	0.768625	0	3	0	0	0.0234375	0.0234375	0	1
N0.HOG0090488	0.768625	0	3	0	0	0.0234375	0.0234375	0	1
N0.HOG0090489	0.768625	0	3	0	0	0.0234375	0.0234375	0	1
N0.HOG0090490	0.768625	0	3	0	0	0.0234375	0.0234375	0	1
N0.HOG0090491	0.768625	0	3	0	0	0.0234375	0.0234375	0	1
N0.HOG0090492	0.768625	0	3	0	0	0.0234375	0.0234375	0	1
N0.HOG0090493	0.768625	0	3	0	0	0.0234375	0.0234375	0	1
N0.HOG0090494	0.768625	0	3	0	0	0.0234375	0.0234375	0	1
N0.HOG0090495	0.768625	0	3	0	0	0.0234375	0.0234375	0	1
N0.HOG0090496	0.768625	0	3	0	0	0.0234375	0.0234375	0	1
N0.HOG0090497	0.768625	0	3	0	0	0.0234375	0.0234375	0	1
N0.HOG0090498	0.768625	0	3	0	0	0.0234375	0.0234375	0	1
N0.HOG0090499	0.768625	0	3	0	0	0.0234375	0.0234375	0	1
N0.HOG0090500	0.768625	0	3	0	0	0.0234375	0.0234375	0	1
N0.HOG0090501	0.768625	0	3	0	0	0.0234375	0.0234375	0	1
N0.HOG0090502	0.768625	0	3	0	0	0.0234375	0.0234375	0	1
N0.HOG0090503	0.768625	0	3	0	0	0.0234375	0.0234375	0	1
N0.HOG0090504	0.768625	0	3	0	0	0.0234375	0.0234375	0	1
N0.HOG0090505	0.768625	0	3	0	0	0.0234375	0.0234375	0	1
N0.HOG0090506	0.768625	0	3	0	0	0.0234375	0.0234375	0	1
N0.HOG0090507	0.768625	0	3	0	0	0.0234375	0.0234375	0	1
N0.HOG0090508	0.768625	0	3	0	0	0.0234375	0.0234375	0	1
N0.HOG0090509	0.768625	0	3	0	0	0.0234375	0.0234375	0	1
N0.HOG0090510	0.768625	0	3	0	0	0.0234375	0.0234375	0	1
N0.HOG0090511	0.768625	0	3	0	0	0.0234375	0.0234375	0	1
N0.HOG0090512	0.768625	0	3	0	0	0.0234375	0.0234375	0	1
N0.HOG0090513	0.768625	0	3	0	0	0.0234375	0.0234375	0	1
N0.HOG0090514	0.768625	0	3	0	0	0.0234375	0.0234375	0	1
N0.HOG0090515	0.768625	0	3	0	0	0.0234375	0.0234375	0	1
N0.HOG0090516	0.768625	0	3	0	0	0.0234375	0.0234375	0	1
N0.HOG0090517	0.768625	0	3	0	0	0.0234375	0.0234375	0	1
N0.HOG0090518	0.768625	0	3	0	0	0.0234375	0.0234375	0	1
N0.HOG0090519	0.768625	0	3	0	0	0.0234375	0.0234375	0	1
N0.HOG0090520	0.768625	0	3	0	0	0.0234375	0.0234375	0	1
N0.HOG0090521	0.768625	0	3	0	0	0.0234375	0.0234375	0	1
N0.HOG0090522	0.768625	0	3	0	0	0.0234375	0.0234375	0	1
N0.HOG0090523	0.768625	0	3	0	0	0.0234375	0.0234375	0	1
N0.HOG0090524	0.768625	0	3	0	0	0.0234375	0.0234375	0	1
N0.HOG0090525	0.768625	0	3	0	0	0.0234375	0.0234375	0	1
N0.HOG0090526	0.768625	0	3	0	0	0.0234375	0.0234375	0	1
N0.HOG0090527	0.768625	0	3	0	0	0.0234375	0.0234375	0	1
N0.HOG0090528	0.768625	0	3	0	0	0.0234375	0.0234375	0	1
N0.HOG0090529	0.768625	0	3	0	0	0.0234375	0.0234375	0	1
N0.HOG0090530	0.768625	0	3	0	0	0.0234375	0.0234375	0	1
N0.HOG0090531	0.768625	0	3	0	0	0.0234375	0.0234375	0	1
N0.HOG0090532	0.768625	0	3	0	0	0.0234375	0.0234375	0	1
N0.HOG0090533	0.768625	0	3	0	0	0.0234375	0.0234375	0	1
N0.HOG0090534	0.768625	0	3	0	0	0.0234375	0.0234375	0	1
N0.HOG0090535	0.768625	0	3	0	0	0.0234375	0.0234375	0	1
N0.HOG0090536	0.768625	0	3	0	0	0.0234375	0.0234375	0	1
N0.HOG0090537	0.768625	0	3	0	0	0.0234375	0.0234375	0	1
N0.HOG0090538	0.768625	0	3	0	0	0.0234375	0.0234375	0	1
N0.HOG0090539	0.768625	0	3	0	0	0.0234375	0.0234375	0	1
N0.HOG0090540	0.768625	0	3	0	0	0.0234375	0.0234375	0	1
N0.HOG0090541	0.768625	0	3	0	0	0.0234375	0.0234375	0	1
N0.HOG0090542	0.768625	0	3	0	0	0.0234375	0.0234375	0	1
N0.HOG0090543	0.768625	0	3	0	0	0.0234375	0.0234375	0	1
N0.HOG0090544	0.768625	0	3	0	0	0.0234375	0.0234375	0	1
N0.HOG0090545	0.768625	0	3	0	0	0.0234375	0.0234375	0	1
N0.HOG0090546	0.768625	0	3	0	0	0.0234375	0.0234375	0	1
N0.HOG0090547	0.768625	0	3	0	0	0.0234375	0.0234375	0	1
N0.HOG0090548	0.768625	0	3	0	0	0.0234375	0.0234375	0	1
N0.HOG0090549	0.768625	0	3	0	0	0.0234375	0.0234375	0	1
N0.HOG0090550	0.768625	0	3	0	0	0.0234375	0.0234375	0	1
N0.HOG0090551	0.768625	0	3	0	0	0.0234375	0.0234375	0	1
N0.HOG0090552	0.768625	0	3	0	0	0.0234375	0.0234375	0	1
N0.HOG0090553	0.768625	0	3	0	0	0.0234375	0.0234375	0	1
N0.HOG0090554	0.768625	0	3	0	0	0.0234375	0.0234375	0	1
N0.HOG0090555	0.768625	0	3	0	0	0.0234375	0.0234375	0	1
N0.HOG0090556	0.768625	0	3	0	0	0.0234375	0.0234375	0	1
N0.HOG0090557	0.768625	0	3	0	0	0.0234375	0.0234375	0	1
N0.HOG0090558	0.768625	0	3	0	0	0.0234375	0.0234375	0	1
N0.HOG0090559	0.768625	0	3	0	0	0.0234375	0.0234375	0	1
N0.HOG0090560	0.768625	0	3	0	0	0.0234375	0.0234375	0	1
N0.HOG0090561	0.768625	0	3	0	0	0.0234375	0.0234375	0	1
N0.HOG0090562	0.768625	0	3	0	0	0.0234375	0.0234375	0	1
N0.HOG0090563	0.768625	0	3	0	0	0.0234375	0.0234375	0	1
N0.HOG0090564	0.768625	0	3	0	0	0.0234375	0.0234375	0	1
N0.HOG0090565	0.768625	0	3	0	0	0.0234375	0.0234375	0	1
N0.HOG0090566	0.768625	0	3	0	0	0.0234375	0.0234375	0	1
N0.HOG0090567	0.768625	0	3	0	0	0.0234375	0.0234375	0	1
N0.HOG0090568	0.768625	0	3	0	0	0.0234375	0.0234375	0	1
N0.HOG0090569	0.768625	0	3	0	0	0.0234375	0.0234375	0	1
N0.HOG0090570	0.768625	0	3	0	0	0.0234375	0.0234375	0	1
N0.HOG0090571	0.768625	0	3	0	0	0.0234375	0.0234375	0	1
N0.HOG0090572	0.768625	0	3	0	0	0.0234375	0.0234375	0	1
N0.HOG0090573	0.768625	0	3	0	0	0.0234375	0.0234375	0	1
N0.HOG0090574	0.768625	0	3	0	0	0.0234375	0.0234375	0	1
N0.HOG0090575	0.768625	0	3	0	0	0.0234375	0.0234375	0	1
N0.HOG0090576	0.768625	0	3	0	0	0.0234375	0.0234375	0	1
N0.HOG0090577	0.768625	0	3	0	0	0.0234375	0.0234375	0	1
N0.HOG0090578	0.768625	0	3	0	0	0.0234375	0.0234375	0	1
N0.HOG0090579	0.768625	0	3	0	0	0.0234375	0.0234375	0	1
N0.HOG0090580	0.768625	0	3	0	0	0.0234375	0.0234375	0	1
N0.HOG0090581	0.768625	0	3	0	0	0.0234375	0.0234375	0	1
N0.HOG0090582	0.768625	0	3	0	0	0.0234375	0.0234375	0	1
N0.HOG0090583	0.768625	0	3	0	0	0.0234375	0.0234375	0	1
N0.HOG0090584	0.768625	0	3	0	0	0.0234375	0.0234375	0	1
N0.HOG0090585	0.768625	0	3	0	0	0.0234375	0.0234375	0	1
N0.HOG0090586	0.768625	0	3	0	0	0.0234375	0.0234375	0	1
N0.HOG0090587	0.768625	0	3	0	0	0.0234375	0.0234375	0	1
N0.HOG0090588	0.768625	0	3	0	0	0.0234375	0.0234375	0	1
N0.HOG0090589	0.768625	0	3	0	0	0.0234375	0.0234375	0	1
N0.HOG0090590	0.768625	0	3	0	0	0.0234375	0.0234375	0	1
N0.HOG0090591	0.768625	0	3	0	0	0.0234375	0.0234375	0	1
N0.HOG0090592	0.768625	0	3	0	0	0.0234375	0.0234375	0	1
N0.HOG0090593	0.768625	0	3	0	0	0.0234375	0.0234375	0	1
N0.HOG0090594	0.768625	0	3	0	0	0.0234375	0.0234375	0	1
N0.HOG0090595	0.768625	0	3	0	0	0.0234375	0.0234375	0	1
N0.HOG0090596	0.768625	0	3	0	0	0.0234375	0.0234375	0	1
N0.HOG0090597	0.768625	0	3	0	0	0.0234375	0.0234375	0	1
N0.HOG0090598	0.768625	0	3	0	0	0.0234375	0.0234375	0	1
N0.HOG0090599	0.768625	0	3	0	0	0.0234375	0.0234375	0	1
N0.HOG0090600	0.768625	0	3	0	0	0.0234375	0.0234375	0	1
N0.HOG0090601	0.768625	0	3	0	0	0.0234375	0.0234375	0	1
N0.HOG0090602	0.768625	0	3	0	0	0.0234375	0.0234375	0	1
N0.HOG0090603	0.768625	0	3	0	0	0.0234375	0.0234375	0	1
N0.HOG0090604	0.768625	0	3	0	0	0.0234375	0.0234375	0	1
N0.HOG0090605	0.768625	0	3	0	0	0.0234375	0.0234375	0	1
N0.HOG0090606	0.768625	0	3	0	0	0.0234375	0.0234375	0	1
N0.HOG0090607	0.768625	0	3	0	0	0.0234375	0.0234375	0	1
N0.HOG0090608	0.768625	0	3	0	0	0.0234375	0.0234375	0	1
N0.HOG0090609	0.768625	0	3	0	0	0.0234375	0.0234375	0	1
N0.HOG0090610	0.768625	0	3	0	0	0.0234375	0.0234375	0	1
N0.HOG0090611	0.768625	0	3	0	0	0.0234375	0.0234375	0	1
N0.HOG0090612	0.768625	0	3	0	0	0.0234375	0.0234375	0	1
N0.HOG0090613	0.768625	0	3	0	0	0.0234375	0.0234375	0	1
N0.HOG0090614	0.768625	0	3	0	0	0.0234375	0.0234375	0	1
N0.HOG0090615	0.768625	0	3	0	0	0.0234375	0.0234375	0	1
N0.HOG0090616	0.768625	0	3	0	0	0.0234375	0.0234375	0	1
N0.HOG0090617	0.768625	0	3	0	0	0.0234375	0.0234375	0	1
N0.HOG0090618	0.768625	0	3	0	0	0.0234375	0.0234375	0	1
N0.HOG0090619	0.768625	0	3	0	0	0.0234375	0.0234375	0	1
N0.HOG0090620	0.768625	0	3	0	0	0.0234375	0.0234375	0	1
N0.HOG0090621	0.768625	0	3	0	0	0.0234375	0.0234375	0	1
N0.HOG0090622	0.768625	0	3	0	0	0.0234375	0.0234375	0	1
N0.HOG0090623	0.768625	0	3	0	0	0.0234375	0.0234375	0	1
N0.HOG0090624	0.768625	0	3	0	0	0.0234375	0.0234375	0	1
N0.HOG0090625	0.768625	0	3	0	0	0.0234375	0.0234375	0	1
N0.HOG0090626	0.768625	0	3	0	0	0.0234375	0.0234375	0	1
N0.HOG0090627	0.768625	0	3	0	0	0.0234375	0.0234375	0	1
N0.HOG0090628	0.768625	0	3	0	0	0.0234375	0.0234375	0	1
N0.HOG0090629	0.768625	0	3	0	0	0.0234375	0.0234375	0	1
N0.HOG0090630	0.768625	0	3	0	0	0.0234375	0.0234375	0	1
N0.HOG0090631	0.768625	0	3	0	0	0.0234375	0.0234375	0	1
N0.HOG0090632	0.768625	0	3	0	0	0.0234375	0.0234375	0	1
N0.HOG0090633	0.768625	0	3	0	0	0.0234375	0.0234375	0	1
N0.HOG0090634	0.768625	0	3	0	0	0.0234375	0.0234375	0	1
N0.HOG0090635	0.768625	0	3	0	0	0.0234375	0.0234375	0	1
N0.HOG0090636	0.768625	0	3	0	0	0.0234375	0.0234375	0	1
N0.HOG0090637	0.768625	0	3	0	0	0.0234375	0.0234375	0	1
N0.HOG0090638	0.768625	0	3	0	0	0.0234375	0.0234375	0	1
N0.HOG0090639	0.768625	0	3	0	0	0.0234375	0.0234375	0	1
N0.HOG0090640	0.768625	0	3	0	0	0.0234375	0.0234375	0	1
N0.HOG0090641	0.768625	0	3	0	0	0.0234375	0.0234375	0	1
N0.HOG0090642	0.768625	0	3	0	0	0.0234375	0.0234375	0	1
N0.HOG0090643	0.768625	0	3	0	0	0.0234375	0.0234375	0	1
N0.HOG0090644	0.768625	0	3	0	0	0.0234375	0.0234375	0	1
N0.HOG0090645	0.768625	0	3	0	0	0.0234375	0.0234375	0	1
N0.HOG0090646	0.768625	0	3	0	0	0.0234375	0.0234375	0	1
N0.HOG0090647	0.768625	0	3	0	0	0.0234375	0.0234375	0	1
N0.HOG0090648	0.768625	0	3	0	0	0.0234375	0.0234375	0	1
N0.HOG0090649	0.768625	0	3	0	0	0.0234375	0.0234375	0	1
N0.HOG0090650	0.768625	0	3	0	0	0.0234375	0.0234375	0	1
N0.HOG0090651	0.768625	0	3	0	0	0.0234375	0.0234375	0	1
N0.HOG0090652	0.768625	0	3	0	0	0.0234375	0.0234375	0	1
N0.HOG0090653	0.768625	0	3	0	0	0.0234375	0.0234375	0	1
N0.HOG0090654	0.768625	0	3	0	0	0.0234375	0.0234375	0	1
N0.HOG0090655	0.768625	0	3	0	0	0.0234375	0.0234375	0	1
N0.HOG0090656	0.768625	0	3	0	0	0.0234375	0.0234375	0	1
N0.HOG0090657	0.768625	0	3	0	0	0.0234375	0.0234375	0	1
N0.HOG0090658	0.768625	0	3	0	0	0.0234375	0.0234375	0	1
N0.HOG0090659	0.768625	0	3	0	0	0.0234375	0.0234375	0	1
N0.HOG0090660	0.768625	0	3	0	0	0.0234375	0.0234375	0	1
N0.HOG0090661	0.768625	0	3	0	0	0.0234375	0.0234375	0	1
N0.HOG0090662	0.768625	0	3	0	0	0.0234375	0.0234375	0	1
N0.HOG0090663	0.768625	0	3	0	0	0.0234375	0.0234375	0	1
N0.HOG0090664	0.768625	0	3	0	0	0.0234375	0.0234375	0	1
N0.HOG0090665	0.768625	0	3	0	0	0.0234375	0.0234375	0	1
N0.HOG0090666	0.768625	0	3	0	0	0.0234375	0.0234375	0	1
N0.HOG0090667	0.768625	0	3	0	0	0.0234375	0.0234375	0	1
N0.HOG0090668	0.768625	0	3	0	0	0.0234375	0.0234375	0	1
N0.HOG0090669	0.768625	0	3	0	0	0.0234375	0.0234375	0	1
N0.HOG0090670	0.768625	0	3	0	0	0.0234375	0.0234375	0	1
N0.HOG0090671	0.768625	0	3	0	0	0.0234375	0.0234375	0	1
N0.HOG0090672	0.768625	0	3	0	0	0.0234375	0.0234375	0	1
N0.HOG0090673	0.768625	0	3	0	0	0.0234375	0.0234375	0	1
N0.HOG0090674	0.768625	0	3	0	0	0.0234375	0.0234375	0	1
N0.HOG0090675	0.768625	0	3	0	0	0.0234375	0.0234375	0	1
N0.HOG0090676	0.768625	0	3	0	0	0.0234375	0.0234375	0	1
N0.HOG0090677	0.768625	0	3	0	0	0.0234375	0.0234375	0	1
N0.HOG0090678	0.768625	0	3	0	0	0.0234375	0.0234375	0	1
N0.HOG0090679	0.768625	0	3	0	0	0.0234375	0.0234375	0	1
N0.HOG0090680	0.768625	0	3	0	0	0.0234375	0.0234375	0	1
N0.HOG0090681	0.768625	0	3	0	0	0.0234375	0.0234375	0	1
N0.HOG0090682	0.768625	0	3	0	0	0.0234375	0.0234375	0	1
N0.HOG0090683	0.768625	0	3	0	0	0.0234375	0.0234375	0	1
N0.HOG0090684	0.768625	0	3	0	0	0.0234375	0.0234375	0	1
N0.HOG0090685	0.768625	0	3	0	0	0.0234375	0.0234375	0	1
N0.HOG0090686	0.768625	0	3	0	0	0.0234375	0.0234375	0	1
N0.HOG0090687	0.768625	0	3	0	0	0.0234375	0.0234375	0	1
N0.HOG0090688	0.768625	0	3	0	0	0.0234375	0.0234375	0	1
N0.HOG0090689	0.768625	0	3	0	0	0.0234375	0.0234375	0	1
N0.HOG0090690	0.768625	0	3	0	0	0.0234375	0.0234375	0	1
N0.HOG0090691	0.768625	0	3	0	0	0.0234375	0.0234375	0	1
N0.HOG0090692	0.768625	0	3	0	0	0.0234375	0.0234375	0	1
N0.HOG0090693	0.768625	0	3	0	0	0.0234375	0.0234375	0	1
N0.HOG0090694	0.768625	0	3	0	0	0.0234375	0.0234375	0	1
N0.HOG0090695	0.768625	0	3	0	0	0.0234375	0.0234375	0	1
N0.HOG0090696	0.768625	0	3	0	0	0.0234375	0.0234375	0	1
N0.HOG0090697	0.768625	0	3	0	0	0.0234375	0.0234375	0	1
N0.HOG0090698	0.768625	0	3	0	0	0.0234375	0.0234375	0	1
N0.HOG0090699	0.768625	0	3	0	0	0.0234375	0.0234375	0	1
N0.HOG0090700	0.768625	0	3	0	0	0.0234375	0.0234375	0	1
N0.HOG0090701	0.768625	0	3	0	0	0.0234375	0.0234375	0	1
N0.HOG0090702	0.768625	0	3	0	0	0.0234375	0.0234375	0	1
N0.HOG0090703	0.768625	0	3	0	0	0.0234375	0.0234375	0	1
N0.HOG0090704	0.768625	0	3	0	0	0.0234375	0.0234375	0	1
N0.HOG0090705	0.768625	0	3	0	0	0.0234375	0.0234375	0	1
N0.HOG0090706	0.768625	0	3	0	0	0.0234375	0.0234375	0	1
N0.HOG0090707	0.768625	0	3	0	0	0.0234375	0.0234375	0	1
N0.HOG0090708	0.768625	0	3	0	0	0.0234375	0.0234375	0	1
N0.HOG0090709	0.768625	0	3	0	0	0.0234375	0.0234375	0	1
N0.HOG0090710	0.768625	0	3	0	0	0.0234375	0.0234375	0	1
N0.HOG0090711	0.768625	0	3	0	0	0.0234375	0.0234375	0	1
N0.HOG0090712	0.768625	0	3	0	0	0.0234375	0.0234375	0	1
N0.HOG0090713	0.768625	0	3	0	0	0.0234375	0.0234375	0	1
N0.HOG0090714	0.768625	0	3	0	0	0.0234375	0.0234375	0	1
N0.HOG0090715	0.768625	0	3	0	0	0.0234375	0.0234375	0	1
N0.HOG0090716	0.768625	0	3	0	0	0.0234375	0.0234375	0	1
N0.HOG0090717	0.768625	0	3	0	0	0.0234375	0.0234375	0	1
N0.HOG0090718	0.768625	0	3	0	0	0.0234375	0.0234375	0	1
N0.HOG0090719	0.768625	0	3	0	0	0.0234375	0.0234375	0	1
N0.HOG0090720	0.768625	0	3	0	0	0.0234375	0.0234375	0	1
N0.HOG0090721	0.768625	0	3	0	0	0.0234375	0.0234375	0	1
N0.HOG0090722	0.768625	0	3	0	0	0.0234375	0.0234375	0	1
N0.HOG0090723	0.768625	0	3	0	0	0.0234375	0.0234375	0	1
N0.HOG0090724	0.768625	0	3	0	0	0.0234375	0.0234375	0	1
N0.HOG0090725	0.768625	0	3	0	0	0.0234375	0.0234375	0	1
N0.HOG0090726	0.768625	0	3	0	0	0.0234375	0.0234375	0	1
N0.HOG0090727	0.768625	0	3	0	0	0.0234375	0.0234375	0	1
N0.HOG0090728	0.768625	0	3	0	0	0.0234375	0.0234375	0	1
N0.HOG0090729	0.768625	0	3	0	0	0.0234375	0.0234375	0	1
N0.HOG0090730	0.768625	0	3	0	0	0.0234375	0.0234375	0	1
N0.HOG0090731	0.768625	0	3	0	0	0.0234375	0.0234375	0	1
N0.HOG0090732	0.768625	0	3	0	0	0.0234375	0.0234375	0	1
N0.HOG0090733	0.768625	0	3	0	0	0.0234375	0.0234375	0	1
N0.HOG0090734	0.768625	0	3	0	0	0.0234375	0.0234375	0	1
N0.HOG0090735	0.768625	0	3	0	0	0.0234375	0.0234375	0	1
N0.HOG0090736	0.768625	0	3	0	0	0.0234375	0.0234375	0	1
N0.HOG0090737	0.768625	0	3	0	0	0.0234375	0.0234375	0	1
N0.HOG0090738	0.768625	0	3	0	0	0.0234375	0.0234375	0	1
N0.HOG0090739	0.768625	0	3	0	0	0.0234375	0.0234375	0	1
N0.HOG0090740	0.768625	0	3	0	0	0.0234375	0.0234375	0	1
N0.HOG0090741	0.768625	0	3	0	0	0.0234375	0.0234375	0	1
N0.HOG0090742	0.768625	0	3	0	0	0.0234375	0.0234375	0	1
N0.HOG0090743	0.768625	0	3	0	0	0.0234375	0.0234375	0	1
N0.HOG0090744	0.768625	0	3	0	0	0.0234375	0.0234375	0	1
N0.HOG0090745	0.768625	0	3	0	0	0.0234375	0.0234375	0	1
N0.HOG0090746	0.768625	0	3	0	0	0.0234375	0.0234375	0	1
N0.HOG0090747	0.768625	0	3	0	0	0.0234375	0.0234375	0	1
N0.HOG0090748	0.768625	0	3	0	0	0.0234375	0.0234375	0	1
N0.HOG0090749	0.768625	0	3	0	0	0.0234375	0.0234375	0	1
N0.HOG0090750	0.768625	0	3	0	0	0.0234375	0.0234375	0	1
N0.HOG0090751	0.768625	0	3	0	0	0.0234375	0.0234375	0	1
N0.HOG0090752	0.768625	0	3	0	0	0.0234375	0.0234375	0	1
N0.HOG0090753	0.768625	0	3	0	0	0.0234375	0.0234375	0	1
N0.HOG0090754	0.768625	0	3	0	0	0.0234375	0.0234375	0	1
N0.HOG0090755	0.768625	0	3	0	0	0.0234375	0.0234375	0	1
N0.HOG0090756	0.768625	0	3	0	0	0.0234375	0.0234375	0	1
N0.HOG0090757	0.768625	0	3	0	0	0.0234375	0.0234375	0	1
N0.HOG0090758	0.768625	0	3	0	0	0.0234375	0.0234375	0	1
N0.HOG0090759	0.768625	0	3	0	0	0.0234375	0.0234375	0	1
N0.HOG0090760	0.768625	0	3	0	0	0.0234375	0.0234375	0	1
N0.HOG0090761	0.768625	0	3	0	0	0.0234375	0.0234375	0	1
N0.HOG0090762	0.768625	0	3	0	0	0.0234375	0.0234375	0	1
N0.HOG0090763	0.768625	0	3	0	0	0.0234375	0.0234375	0	1
N0.HOG0090764	0.768625	0	3	0	0	0.0234375	0.0234375	0	1
N0.HOG0090765	0.768625	0	3	0	0	0.0234375	0.0234375	0	1
N0.HOG0090766	0.768625	0	3	0	0	0.0234375	0.0234375	0	1
N0.HOG0090767	0.768625	0	3	0	0	0.0234375	0.0234375	0	1
N0.HOG0090768	0.768625	0	3	0	0	0.0234375	0.0234375	0	1
N0.HOG0090769	0.768625	0	3	0	0	0.0234375	0.0234375	0	1
N0.HOG0090770	0.768625	0	3	0	0	0.0234375	0.0234375	0	1
N0.HOG0090771	0.768625	0	3	0	0	0.0234375	0.0234375	0	1
N0.HOG0090772	0.768625	0	3	0	0	0.0234375	0.0234375	0	1
N0.HOG0090773	0.768625	0	3	0	0	0.0234375	0.0234375	0	1
N0.HOG0090774	0.768625	0	3	0	0	0.0234375	0.0234375	0	1
N0.HOG0090775	0.768625	0	3	0	0	0.0234375	0.0234375	0	1
N0.HOG0090776	0.768625	0	3	0	0	0.0234375	0.0234375	0	1
N0.HOG0090777	0.768625	0	3	0	0	0.0234375	0.0234375	0	1
N0.HOG0090778	0.768625	0	3	0	0	0.0234375	0.0234375	0	1
N0.HOG0090779	0.768625	0	3	0	0	0.0234375	0.0234375	0	1
N0.HOG0090780	0.768625	0	3	0	0	0.0234375	0.0234375	0	1
N0.HOG0090781	0.768625	0	3	0	0	0.0234375	0.0234375	0	1
N0.HOG0090782	0.768625	0	3	0	0	0.0234375	0.0234375	0	1
N0.HOG0090783	0.768625	0	3	0	0	0.0234375	0.0234375	0	1
N0.HOG0090784	0.768625	0	3	0	0	0.0234375	0.0234375	0	1
N0.HOG0090785	0.768625	0	3	0	0	0.0234375	0.0234375	0	1
N0.HOG0090786	0.768625	0	3	0	0	0.0234375	0.0234375	0	1
N0.HOG0090787	0.768625	0	3	0	0	0.0234375	0.0234375	0	1
N0.HOG0090788	0.768625	0	3	0	0	0.0234375	0.0234375	0	1
N0.HOG0090789	0.768625	0	3	0	0	0.0234375	0.0234375	0	1
N0.HOG0090790	0.768625	0	3	0	0	0.0234375	0.0234375	0	1
N0.HOG0090791	0.768625	0	3	0	0	0.0234375	0.0234375	0	1
N0.HOG0090792	0.768625	0	3	0	0	0.0234375	0.0234375	0	1
N0.HOG0090793	0.768625	0	3	0	0	0.0234375	0.0234375	0	1
N0.HOG0090794	0.768625	0	3	0	0	0.0234375	0.0234375	0	1
N0.HOG0090795	0.768625	0	3	0	0	0.0234375	0.0234375	0	1
N0.HOG0090796	0.768625	0	3	0	0	0.0234375	0.0234375	0	1
N0.HOG0090797	0.768625	0	3	0	0	0.0234375	0.0234375	0	1
N0.HOG0090798	0.768625	0	3	0	0	0.0234375	0.0234375	0	1
N0.HOG0090799	0.768625	0	3	0	0	0.0234375	0.0234375	0	1
N0.HOG0090800	0.768625	0	3	0	0	0.0234375	0.0234375	0	1
N0.HOG0090801	0.768625	0	3	0	0	0.0234375	0.0234375	0	1
N0.HOG0090802	0.768625	0	3	0	0	0.0234375	0.0234375	0	1
N0.HOG0090803	0.768625	0	3	0	0	0.0234375	0.0234375	0	1
N0.HOG0090804	0.768625	0	3	0	0	0.0234375	0.0234375	0	1
N0.HOG0090805	0.768625	0	3	0	0	0.0234375	0.0234375	0	1
N0.HOG0090806	0.768625	0	3	0	0	0.0234375	0.0234375	0	1
N0.HOG0090807	0.768625	0	3	0	0	0.0234375	0.0234375	0	1
N0.HOG0090808	0.768625	0	3	0	0	0.0234375	0.0234375	0	1
N0.HOG0090809	0.768625	0	3	0	0	0.0234375	0.0234375	0	1
N0.HOG0090810	0.768625	0	3	0	0	0.0234375	0.0234375	0	1
N0.HOG0090811	0.768625	0	3	0	0	0.0234375	0.0234375	0	1
N0.HOG0090812	0.768625	0	3	0	0	0.0234375	0.0234375	0	1
N0.HOG0090813	0.768625	0	3	0	0	0.0234375	0.0234375	0	1
N0.HOG0090814	0.768625	0	3	0	0	0.0234375	0.0234375	0	1
N0.HOG0090815	0.768625	0	3	0	0	0.0234375	0.0234375	0	1
N0.HOG0090816	0.768625	0	3	0	0	0.0234375	0.0234375	0	1
N0.HOG0090817	0.768625	0	3	0	0	0.0234375	0.0234375	0	1
N0.HOG0090818	0.768625	0	3	0	0	0.0234375	0.0234375	0	1
N0.HOG0090819	0.768625	0	3	0	0	0.0234375	0.0234375	0	1
N0.HOG0090820	0.768625	0	3	0	0	0.0234375	0.0234375	0	1
N0.HOG0090821	0.768625	0	3	0	0	0.0234375	0.0234375	0	1
N0.HOG0090822	0.768625	0	3	0	0	0.0234375	0.0234375	0	1
N0.HOG0090823	0.768625	0	3	0	0	0.0234375	0.0234375	0	1
N0.HOG0090824	0.768625	0	3	0	0	0.0234375	0.0234375	0	1
N0.HOG0090825	0.768625	0	3	0	0	0.0234375	0.0234375	0	1
N0.HOG0090826	0.768625	0	3	0	0	0.0234375	0.0234375	0	1
N0.HOG0090827	0.768625	0	3	0	0	0.0234375	0.0234375	0	1
N0.HOG0090828	0.768625	0	3	0	0	0.0234375	0.0234375	0	1
N0.HOG0090829	0.768625	0	3	0	0	0.0234375	0.0234375	0	1
N0.HOG0090830	0.768625	0	3	0	0	0.0234375	0.0234375	0	1
N0.HOG0090831	0.768625	0	3	0	0	0.0234375	0.0234375	0	1
N0.HOG0090832	0.768625	0	3	0	0	0.0234375	0.0234375	0	1
N0.HOG0090833	0.768625	0	3	0	0	0.0234375	0.0234375	0	1
N0.HOG0090834	0.768625	0	3	0	0	0.0234375	0.0234375	0	1
N0.HOG0090835	0.768625	0	3	0	0	0.0234375	0.0234375	0	1
N0.HOG0090836	0.768625	0	3	0	0	0.0234375	0.0234375	0	1
N0.HOG0090837	0.768625	0	3	0	0	0.0234375	0.0234375	0	1
N0.HOG0090838	0.768625	0	3	0	0	0.0234375	0.0234375	0	1
N0.HOG0090839	0.768625	0	3	0	0	0.0234375	0.0234375	0	1
N0.HOG0090840	0.768625	0	3	0	0	0.0234375	0.0234375	0	1
N0.HOG0090841	0.768625	0	3	0	0	0.0234375	0.0234375	0	1
N0.HOG0090842	0.768625	0	3	0	0	0.0234375	0.0234375	0	1
N0.HOG0090843	0.768625	0	3	0	0	0.0234375	0.0234375	0	1
N0.HOG0090844	0.768625	0	3	0	0	0.0234375	0.0234375	0	1
N0.HOG0090845	0.768625	0	3	0	0	0.0234375	0.0234375	0	1
N0.HOG0090846	0.768625	0	3	0	0	0.0234375	0.0234375	0	1
N0.HOG0090847	0.768625	0	3	0	0	0.0234375	0.0234375	0	1
N0.HOG0090848	0.768625	0	3	0	0	0.0234375	0.0234375	0	1
N0.HOG0090849	0.768625	0	3	0	0	0.0234375	0.0234375	0	1
N0.HOG0090850	0.768625	0	3	0	0	0.0234375	0.0234375	0	1
N0.HOG0090851	0.768625	0	3	0	0	0.0234375	0.0234375	0	1
N0.HOG0090852	0.768625	0	3	0	0	0.0234375	0.0234375	0	1
N0.HOG0090853	0.768625	0	3	0	0	0.0234375	0.0234375	0	1
N0.HOG0090854	0.768625	0	3	0	0	0.0234375	0.0234375	0	1
N0.HOG0090855	0.768625	0	3	0	0	0.0234375	0.0234375	0	1
N0.HOG0090856	0.768625	0	3	0	0	0.0234375	0.0234375	0	1
N0.HOG0090857	0.768625	0	3	0	0	0.0234375	0.0234375	0	1
N0.HOG0090858	0.768625	0	3	0	0	0.0234375	0.0234375	0	1
N0.HOG0090859	0.768625	0	3	0	0	0.0234375	0.0234375	0	1
N0.HOG0090860	0.768625	0	3	0	0	0.0234375	0.0234375	0	1
N0.HOG0090861	0.768625	0	3	0	0	0.0234375	0.0234375	0	1
N0.HOG0090862	0.768625	0	3	0	0	0.0234375	0.0234375	0	1
N0.HOG0090863	0.768625	0	3	0	0	0.0234375	0.0234375	0	1
N0.HOG0090864	0.768625	0	3	0	0	0.0234375	0.0234375	0	1
N0.HOG0090865	0.768625	0	3	0	0	0.0234375	0.0234375	0	1
N0.HOG0090866	0.768625	0	3	0	0	0.0234375	0.0234375	0	1
N0.HOG0090867	0.768625	0	3	0	0	0.0234375	0.0234375	0	1
N0.HOG0090868	0.768625	0	3	0	0	0.0234375	0.0234375	0	1
N0.HOG0090869	0.768625	0	3	0	0	0.0234375	0.0234375	0	1
N0.HOG0090870	0.768625	0	3	0	0	0.0234375	0.0234375	0	1
N0.HOG0090871	0.768625	0	3	0	0	0.0234375	0.0234375	0	1
N0.HOG0090872	0.768625	0	3	0	0	0.0234375	0.0234375	0	1
N0.HOG0090873	0.768625	0	3	0	0	0.0234375	0.0234375	0	1
N0.HOG0090874	0.768625	0	3	0	0	0.0234375	0.0234375	0	1
N0.HOG0090875	0.768625	0	3	0	0	0.0234375	0.0234375	0	1
N0.HOG0090876	0.768625	0	3	0	0	0.0234375	0.0234375	0	1
N0.HOG0090877	0.768625	0	3	0	0	0.0234375	0.0234375	0	1
N0.HOG0090878	0.768625	0	3	0	0	0.0234375	0.0234375	0	1
N0.HOG0090879	0.768625	0	3	0	0	0.0234375	0.0234375	0	1
N0.HOG0090880	0.768625	0	3	0	0	0.0234375	0.0234375	0	1
N0.HOG0090881	0.768625	0	3	0	0	0.0234375	0.0234375	0	1
N0.HOG0090882	0.768625	0	3	0	0	0.0234375	0.0234375	0	1
N0.HOG0090883	0.768625	0	3	0	0	0.0234375	0.0234375	0	1
N0.HOG0090884	0.768625	0	3	0	0	0.0234375	0.0234375	0	1
N0.HOG0090885	0.768625	0	3	0	0	0.0234375	0.0234375	0	1
N0.HOG0090886	0.768625	0	3	0	0	0.0234375	0.0234375	0	1
N0.HOG0090887	0.768625	0	3	0	0	0.0234375	0.0234375	0	1
N0.HOG0090888	0.768625	0	3	0	0	0.0234375	0.0234375	0	1
N0.HOG0090889	0.768625	0	3	0	0	0.0234375	0.0234375	0	1
N0.HOG0090890	0.768625	0	3	0	0	0.0234375	0.0234375	0	1
N0.HOG0090891	0.768625	0	3	0	0	0.0234375	0.0234375	0	1
N0.HOG0090892	0.768625	0	3	0	0	0.0234375	0.0234375	0	1
N0.HOG0090893	0.768625	0	3	0	0	0.0234375	0.0234375	0	1
N0.HOG0090894	0.768625	0	3	0	0	0.0234375	0.0234375	0	1
N0.HOG0090895	0.768625	0	3	0	0	0.0234375	0.0234375	0	1
N0.HOG0090896	0.768625	0	3	0	0	0.0234375	0.0234375	0	1
N0.HOG0090897	0.768625	0	3	0	0	0.0234375	0.0234375	0	1
N0.HOG0090898	0.768625	0	3	0	0	0.0234375	0.0234375	0	1
N0.HOG0090899	0.768625	0	3	0	0	0.0234375	0.0234375	0	1
N0.HOG0090900	0.768625	0	3	0	0	0.0234375	0.0234375	0	1
N0.HOG0090901	0.768625	0	3	0	0	0.0234375	0.0234375	0	1
N0.HOG0090902	0.768625	0	3	0	0	0.0234375	0.0234375	0	1
N0.HOG0090903	0.768625	0	3	0	0	0.0234375	0.0234375	0	1
N0.HOG0090904	0.768625	0	3	0	0	0.0234375	0.0234375	0	1
N0.HOG0090905	0.768625	0	3	0	0	0.0234375	0.0234375	0	1
N0.HOG0090906	0.768625	0	3	0	0	0.0234375	0.0234375	0	1
N0.HOG0090907	0.768625	0	3	0	0	0.0234375	0.0234375	0	1
N0.HOG0090908	0.768625	0	3	0	0	0.0234375	0.0234375	0	1
N0.HOG0090909	0.768625	0	3	0	0	0.0234375	0.0234375	0	1
N0.HOG0090910	0.768625	0	3	0	0	0.0234375	0.0234375	0	1
N0.HOG0090911	0.768625	0	3	0	0	0.0234375	0.0234375	0	1
N0.HOG0090912	0.768625	0	3	0	0	0.0234375	0.0234375	0	1
N0.HOG0090913	0.768625	0	3	0	0	0.0234375	0.0234375	0	1
N0.HOG0090914	0.768625	0	3	0	0	0.0234375	0.0234375	0	1
N0.HOG0090915	0.768625	0	3	0	0	0.0234375	0.0234375	0	1
N0.HOG0090916	0.768625	0	3	0	0	0.0234375	0.0234375	0	1
N0.HOG0090917	0.768625	0	3	0	0	0.0234375	0.0234375	0	1
N0.HOG0090918	0.768625	0	3	0	0	0.0234375	0.0234375	0	1
N0.HOG0090919	0.768625	0	3	0	0	0.0234375	0.0234375	0	1
N0.HOG0090920	0.768625	0	3	0	0	0.0234375	0.0234375	0	1
N0.HOG0090921	0.768625	0	3	0	0	0.0234375	0.0234375	0	1
N0.HOG0090922	0.768625	0	3	0	0	0.0234375	0.0234375	0	1
N0.HOG0090923	0.768625	0	3	0	0	0.0234375	0.0234375	0	1
N0.HOG0090924	0.768625	0	3	0	0	0.0234375	0.0234375	0	1
N0.HOG0090925	0.768625	0	3	0	0	0.0234375	0.0234375	0	1
N0.HOG0090926	0.768625	0	3	0	0	0.0234375	0.0234375	0	1
N0.HOG0090927	0.768625	0	3	0	0	0.0234375	0.0234375	0	1
N0.HOG0090928	0.768625	0	3	0	0	0.0234375	0.0234375	0	1
N0.HOG0090929	0.768625	0	3	0	0	0.0234375	0.0234375	0	1
N0.HOG0090930	0.768625	0	3	0	0	0.0234375	0.0234375	0	1
N0.HOG0090931	0.768625	0	3	0	0	0.0234375	0.0234375	0	1
N0.HOG0090932	0.768625	0	3	0	0	0.0234375	0.0234375	0	1
N0.HOG0090933	0.768625	0	3	0	0	0.0234375	0.0234375	0	1
N0.HOG0090934	0.768625	0	3	0	0	0.0234375	0.0234375	0	1
N0.HOG0090935	0.768625	0	3	0	0	0.0234375	0.0234375	0	1
N0.HOG0090936	0.768625	0	3	0	0	0.0234375	0.0234375	0	1
N0.HOG0090937	0.768625	0	3	0	0	0.0234375	0.0234375	0	1
N0.HOG0090938	0.768625	0	3	0	0	0.0234375	0.0234375	0	1
N0.HOG0090939	0.768625	0	3	0	0	0.0234375	0.0234375	0	1
N0.HOG0090940	0.768625	0	3	0	0	0.0234375	0.0234375	0	1
N0.HOG0090941	0.768625	0	3	0	0	0.0234375	0.0234375	0	1
N0.HOG0090942	0.768625	0	3	0	0	0.0234375	0.0234375	0	1
N0.HOG0090943	0.768625	0	3	0	0	0.0234375	0.0234375	0	1
N0.HOG0090944	0.768625	0	3	0	0	0.0234375	0.0234375	0	1
N0.HOG0090945	0.768625	0	3	0	0	0.0234375	0.0234375	0	1
N0.HOG0090946	0.768625	0	3	0	0	0.0234375	0.0234375	0	1
N0.HOG0090947	0.768625	0	3	0	0	0.0234375	0.0234375	0	1
N0.HOG0090948	0.768625	0	3	0	0	0.0234375	0.0234375	0	1
N0.HOG0090949	0.768625	0	3	0	0	0.0234375	0.0234375	0	1
N0.HOG0090950	0.768625	0	3	0	0	0.0234375	0.0234375	0	1
N0.HOG0090951	0.768625	0	3	0	0	0.0234375	0.0234375	0	1
N0.HOG0090952	0.768625	0	3	0	0	0.0234375	0.0234375	0	1
N0.HOG0090953	0.768625	0	3	0	0	0.0234375	0.0234375	0	1
N0.HOG0090954	0.768625	0	3	0	0	0.0234375	0.0234375	0	1
N0.HOG0090955	0.768625	0	3	0	0	0.0234375	0.0234375	0	1
N0.HOG0090956	0.768625	0	3	0	0	0.0234375	0.0234375	0	1
N0.HOG0090957	0.768625	0	3	0	0	0.0234375	0.0234375	0	1
N0.HOG0090958	0.768625	0	3	0	0	0.0234375	0.0234375	0	1
N0.HOG0090959	0.768625	0	3	0	0	0.0234375	0.0234375	0	1
N0.HOG0090960	0.768625	0	3	0	0	0.0234375	0.0234375	0	1
N0.HOG0090961	0.768625	0	3	0	0	0.0234375	0.0234375	0	1
N0.HOG0090962	0.768625	0	3	0	0	0.0234375	0.0234375	0	1
N0.HOG0090963	0.768625	0	3	0	0	0.0234375	0.0234375	0	1
N0.HOG0090964	0.768625	0	3	0	0	0.0234375	0.0234375	0	1
N0.HOG0090965	0.768625	0	3	0	0	0.0234375	0.0234375	0	1
N0.HOG0090966	0.768625	0	3	0	0	0.0234375	0.0234375	0	1
N0.HOG0090967	0.768625	0	3	0	0	0.0234375	0.0234375	0	1
N0.HOG0090968	0.768625	0	3	0	0	0.0234375	0.0234375	0	1
N0.HOG0090969	0.768625	0	3	0	0	0.0234375	0.0234375	0	1
N0.HOG0090970	0.768625	0	3	0	0	0.0234375	0.0234375	0	1
N0.HOG0090971	0.768625	0	3	0	0	0.0234375	0.0234375	0	1
N0.HOG0090972	0.768625	0	3	0	0	0.0234375	0.0234375	0	1
N0.HOG0090973	0.768625	0	3	0	0	0.0234375	0.0234375	0	1
N0.HOG0090974	0.768625	0	3	0	0	0.0234375	0.0234375	0	1
N0.HOG0090975	0.768625	0	3	0	0	0.0234375	0.0234375	0	1
N0.HOG0090976	0.768625	0	3	0	0	0.0234375	0.0234375	0	1
N0.HOG0090977	0.768625	0	3	0	0	0.0234375	0.0234375	0	1
N0.HOG0090978	0.768625	0	3	0	0	0.0234375	0.0234375	0	1
N0.HOG0090979	0.768625	0	3	0	0	0.0234375	0.0234375	0	1
N0.HOG0090980	0.768625	0	3	0	0	0.0234375	0.0234375	0	1
N0.HOG0090981	0.768625	0	3	0	0	0.0234375	0.0234375	0	1
N0.HOG0090982	0.768625	0	3	0	0	0.0234375	0.0234375	0	1
N0.HOG0090983	0.768625	0	3	0	0	0.0234375	0.0234375	0	1
N0.HOG0090984	0.768625	0	3	0	0	0.0234375	0.0234375	0	1
N0.HOG0090985	0.768625	0	3	0	0	0.0234375	0.0234375	0	1
N0.HOG0090986	0.768625	0	3	0	0	0.0234375	0.0234375	0	1
N0.HOG0090987	0.768625	0	3	0	0	0.0234375	0.0234375	0	1
N0.HOG0090988	0.768625	0	3	0	0	0.0234375	0.0234375	0	1
N0.HOG0090989	0.768625	0	3	0	0	0.0234375	0.0234375	0	1
N0.HOG0090990	0.768625	0	3	0	0	0.0234375	0.0234375	0	1
N0.HOG0090991	0.768625	0	3	0	0	0.0234375	0.0234375	0	1
N0.HOG0090992	0.768625	0	3	0	0	0.0234375	0.0234375	0	1
N0.HOG0090993	0.768625	0	3	0	0	0.0234375	0.0234375	0	1
N0.HOG0090994	0.768625	0	3	0	0	0.0234375	0.0234375	0	1
N0.HOG0090995	0.768625	0	3	0	0	0.0234375	0.0234375	0	1
N0.HOG0090996	0.768625	0	3	0	0	0.0234375	0.0234375	0	1
N0.HOG0090997	0.768625	0	3	0	0	0.0234375	0.0234375	0	1
N0.HOG0090998	0.768625	0	3	0	0	0.0234375	0.0234375	0	1
N0.HOG0090999	0.768625	0	3	0	0	0.0234375	0.0234375	0	1
N0.HOG0091000	0.768625	0	3	0	0	0.0234375	0.0234375	0	1
N0.HOG0091001	0.768625	0	3	0	0	0.0234375	0.0234375	0	1
N0.HOG0091002	0.768625	0	3	0	0	0.0234375	0.0234375	0	1
N0.HOG0091003	0.768625	0	3	0	0	0.0234375	0.0234375	0	1
N0.HOG0091004	0.768625	0	3	0	0	0.0234375	0.0234375	0	1
N0.HOG0091005	0.768625	0	3	0	0	0.0234375	0.0234375	0	1
N0.HOG0091006	0.768625	0	3	0	0	0.0234375	0.0234375	0	1
N0.HOG0091007	0.768625	0	3	0	0	0.0234375	0.0234375	0	1
N0.HOG0091008	0.768625	0	3	0	0	0.0234375	0.0234375	0	1
N0.HOG0091009	0.768625	0	3	0	0	0.0234375	0.0234375	0	1
N0.HOG0091010	0.768625	0	3	0	0	0.0234375	0.0234375	0	1
N0.HOG0091011	0.768625	0	3	0	0	0.0234375	0.0234375	0	1
N0.HOG0091012	0.768625	0	3	0	0	0.0234375	0.0234375	0	1
N0.HOG0091013	0.768625	0	3	0	0	0.0234375	0.0234375	0	1
N0.HOG0091014	0.768625	0	3	0	0	0.0234375	0.0234375	0	1
N0.HOG0091015	0.768625	0	3	0	0	0.0234375	0.0234375	0	1
N0.HOG0091016	0.768625	0	3	0	0	0.0234375	0.0234375	0	1
N0.HOG0091017	0.768625	0	3	0	0	0.0234375	0.0234375	0	1
N0.HOG0091018	0.768625	0	3	0	0	0.0234375	0.0234375	0	1
N0.HOG0091019	0.768625	0	3	0	0	0.0234375	0.0234375	0	1
N0.HOG0091020	0.768625	0	3	0	0	0.0234375	0.0234375	0	1
N0.HOG0091021	0.768625	0	3	0	0	0.0234375	0.0234375	0	1
N0.HOG0091022	0.768625	0	3	0	0	0.0234375	0.0234375	0	1
N0.HOG0091023	0.768625	0	3	0	0	0.0234375	0.0234375	0	1
N0.HOG0091024	0.768625	0	3	0	0	0.0234375	0.0234375	0	1
N0.HOG0091025	0.768625	0	3	0	0	0.0234375	0.0234375	0	1
N0.HOG0091026	0.768625	0	3	0	0	0.0234375	0.0234375	0	1
N0.HOG0091027	0.768625	0	3	0	0	0.0234375	0.0234375	0	1
N0.HOG0091028	0.768625	0	3	0	0	0.0234375	0.0234375	0	1
N0.HOG0091029	0.768625	0	3	0	0	0.0234375	0.0234375	0	1
N0.HOG0091030	0.768625	0	3	0	0	0.0234375	0.0234375	0	1
N0.HOG0091031	0.768625	0	3	0	0	0.0234375	0.0234375	0	1
N0.HOG0091032	0.768625	0	3	0	0	0.0234375	0.0234375	0	1
N0.HOG0091033	0.768625	0	3	0	0	0.0234375	0.0234375	0	1
N0.HOG0091034	0.768625	0	3	0	0	0.0234375	0.0234375	0	1
N0.HOG0091035	0.768625	0	3	0	0	0.0234375	0.0234375	0	1
N0.HOG0091036	0.768625	0	3	0	0	0.0234375	0.0234375	0	1
N0.HOG0091037	0.768625	0	3	0	0	0.0234375	0.0234375	0	1
N0.HOG0091038	0.768625	0	3	0	0	0.0234375	0.0234375	0	1
N0.HOG0091039	0.768625	0	3	0	0	0.0234375	0.0234375	0	1
N0.HOG0091040	0.768625	0	3	0	0	0.0234375	0.0234375	0	1
N0.HOG0091041	0.768625	0	3	0	0	0.0234375	0.0234375	0	1
N0.HOG0091042	0.768625	0	3	0	0	0.0234375	0.0234375	0	1
N0.HOG0091043	0.768625	0	3	0	0	0.0234375	0.0234375	0	1
N0.HOG0091044	0.768625	0	3	0	0	0.0234375	0.0234375	0	1
N0.HOG0091045	0.768625	0	3	0	0	0.0234375	0.0234375	0	1
N0.HOG0091046	0.768625	0	3	0	0	0.0234375	0.0234375	0	1
N0.HOG0091047	0.768625	0	3	0	0	0.0234375	0.0234375	0	1
N0.HOG0091048	0.768625	0	3	0	0	0.0234375	0.0234375	0	1
N0.HOG0091049	0.768625	0	3	0	0	0.0234375	0.0234375	0	1
N0.HOG0091050	0.768625	0	3	0	0	0.0234375	0.0234375	0	1
N0.HOG0091051	0.768625	0	3	0	0	0.0234375	0.0234375	0	1
N0.HOG0091052	0.768625	0	3	0	0	0.0234375	0.0234375	0	1
N0.HOG0091053	0.768625	0	3	0	0	0.0234375	0.0234375	0	1
N0.HOG0091054	0.768625	0	3	0	0	0.0234375	0.0234375	0	1
N0.HOG0091055	0.768625	0	3	0	0	0.0234375	0.0234375	0	1
N0.HOG0091056	0.768625	0	3	0	0	0.0234375	0.0234375	0	1
N0.HOG0091057	0.768625	0	3	0	0	0.0234375	0.0234375	0	1
N0.HOG0091058	0.768625	0	3	0	0	0.0234375	0.0234375	0	1
N0.HOG0091059	0.768625	0	3	0	0	0.0234375	0.0234375	0	1
N0.HOG0091060	0.768625	0	3	0	0	0.0234375	0.0234375	0	1
N0.HOG0091061	0.768625	0	3	0	0	0.0234375	0.0234375	0	1
N0.HOG0091062	0.768625	0	3	0	0	0.0234375	0.0234375	0	1
N0.HOG0091063	0.768625	0	3	0	0	0.0234375	0.0234375	0	1
N0.HOG0091064	0.768625	0	3	0	0	0.0234375	0.0234375	0	1
N0.HOG0091065	0.768625	0	3	0	0	0.0234375	0.0234375	0	1
N0.HOG0091066	0.768625	0	3	0	0	0.0234375	0.0234375	0	1
N0.HOG0091067	0.768625	0	3	0	0	0.0234375	0.0234375	0	1
N0.HOG0091068	0.768625	0	3	0	0	0.0234375	0.0234375	0	1
N0.HOG0091069	0.768625	0	3	0	0	0.0234375	0.0234375	0	1
N0.HOG0091070	0.768625	0	3	0	0	0.0234375	0.0234375	0	1
N0.HOG0091071	0.768625	0	3	0	0	0.0234375	0.0234375	0	1
N0.HOG0091072	0.768625	0	3	0	0	0.0234375	0.0234375	0	1
N0.HOG0091073	0.768625	0	3	0	0	0.0234375	0.0234375	0	1
N0.HOG0091074	0.768625	0	3	0	0	0.0234375	0.0234375	0	1
N0.HOG0091075	0.768625	0	3	0	0	0.0234375	0.0234375	0	1
N0.HOG0091076	0.768625	0	3	0	0	0.0234375	0.0234375	0	1
N0.HOG0091077	0.768625	0	3	0	0	0.0234375	0.0234375	0	1
N0.HOG0091078	0.768625	0	3	0	0	0.0234375	0.0234375	0	1
N0.HOG0091079	0.768625	0	3	0	0	0.0234375	0.0234375	0	1
N0.HOG0091080	0.768625	0	3	0	0	0.0234375	0.0234375	0	1
N0.HOG0091081	0.768625	0	3	0	0	0.0234375	0.0234375	0	1
N0.HOG0091082	0.768625	0	3	0	0	0.0234375	0.0234375	0	1
N0.HOG0091083	0.768625	0	3	0	0	0.0234375	0.0234375	0	1
N0.HOG0091084	0.768625	0	3	0	0	0.0234375	0.0234375	0	1
N0.HOG0091085	0.768625	0	3	0	0	0.0234375	0.0234375	0	1
N0.HOG0091086	0.768625	0	3	0	0	0.0234375	0.0234375	0	1
N0.HOG0091087	0.768625	0	3	0	0	0.0234375	0.0234375	0	1
N0.HOG0091088	0.768625	0	3	0	0	0.0234375	0.0234375	0	1
N0.HOG0091089	0.768625	0	3	0	0	0.0234375	0.0234375	0	1
N0.HOG0091090	0.768625	0	3	0	0	0.0234375	0.0234375	0	1
N0.HOG0091091	0.768625	0	3	0	0	0.0234375	0.0234375	0	1
N0.HOG0091092	0.768625	0	3	0	0	0.0234375	0.0234375	0	1
N0.HOG0091093	0.768625	0	3	0	0	0.0234375	0.0234375	0	1
N0.HOG0091094	0.768625	0	3	0	0	0.0234375	0.0234375	0	1
N0.HOG0091095	0.768625	0	3	0	0	0.0234375	0.0234375	0	1
N0.HOG0091096	0.768625	0	3	0	0	0.0234375	0.0234375	0	1
N0.HOG0091097	0.768625	0	3	0	0	0.0234375	0.0234375	0	1
N0.HOG0091098	0.768625	0	3	0	0	0.0234375	0.0234375	0	1
N0.HOG0091099	0.768625	0	3	0	0	0.0234375	0.0234375	0	1
N0.HOG0091100	0.768625	0	3	0	0	0.0234375	0.0234375	0	1
N0.HOG0091101	0.768625	0	3	0	0	0.0234375	0.0234375	0	1
N0.HOG0091102	0.768625	0	3	0	0	0.0234375	0.0234375	0	1
N0.HOG0091103	0.768625	0	3	0	0	0.0234375	0.0234375	0	1
N0.HOG0091104	0.768625	0	3	0	0	0.0234375	0.0234375	0	1
N0.HOG0091105	0.768625	0	3	0	0	0.0234375	0.0234375	0	1
N0.HOG0091106	0.768625	0	3	0	0	0.0234375	0.0234375	0	1
N0.HOG0091107	0.768625	0	3	0	0	0.0234375	0.0234375	0	1
N0.HOG0091108	0.768625	0	3	0	0	0.0234375	0.0234375	0	1
N0.HOG0091109	0.768625	0	3	0	0	0.0234375	0.0234375	0	1
N0.HOG0091110	0.768625	0	3	0	0	0.0234375	0.0234375	0	1
N0.HOG0091111	0.768625	0	3	0	0	0.0234375	0.0234375	0	1
N0.HOG0091112	0.768625	0	3	0	0	0.0234375	0.0234375	0	1
N0.HOG0091113	0.768625	0	3	0	0	0.0234375	0.0234375	0	1
N0.HOG0091114	0.768625	0	3	0	0	0.0234375	0.0234375	0	1
N0.HOG0091115	0.768625	0	3	0	0	0.0234375	0.0234375	0	1
N0.HOG0091116	0.768625	0	3	0	0	0.0234375	0.0234375	0	1
N0.HOG0091117	0.768625	0	3	0	0	0.0234375	0.0234375	0	1
N0.HOG0091118	0.768625	0	3	0	0	0.0234375	0.0234375	0	1
N0.HOG0091119	0.768625	0	3	0	0	0.0234375	0.0234375	0	1
N0.HOG0091120	0.768625	0	3	0	0	0.0234375	0.0234375	0	1
N0.HOG0091121	0.768625	0	3	0	0	0.0234375	0.0234375	0	1
N0.HOG0091122	0.768625	0	3	0	0	0.0234375	0.0234375	0	1
N0.HOG0091123	0.768625	0	3	0	0	0.0234375	0.0234375	0	1
N0.HOG0091124	0.768625	0	3	0	0	0.0234375	0.0234375	0	1
N0.HOG0091125	0.768625	0	3	0	0	0.0234375	0.0234375	0	1
N0.HOG0091126	0.768625	0	3	0	0	0.0234375	0.0234375	0	1
N0.HOG0091127	0.768625	0	3	0	0	0.0234375	0.0234375	0	1
N0.HOG0091128	0.768625	0	3	0	0	0.0234375	0.0234375	0	1
N0.HOG0091129	0.768625	0	3	0	0	0.0234375	0.0234375	0	1
N0.HOG0091130	0.768625	0	3	0	0	0.0234375	0.0234375	0	1
N0.HOG0091131	0.768625	0	3	0	0	0.0234375	0.0234375	0	1
N0.HOG0091132	0.768625	0	3	0	0	0.0234375	0.0234375	0	1
N0.HOG0091133	0.768625	0	3	0	0	0.0234375	0.0234375	0	1
N0.HOG0091134	0.768625	0	3	0	0	0.0234375	0.0234375	0	1
N0.HOG0091135	0.768625	0	3	0	0	0.0234375	0.0234375	0	1
N0.HOG0091136	0.768625	0	3	0	0	0.0234375	0.0234375	0	1
N0.HOG0091137	0.768625	0	3	0	0	0.0234375	0.0234375	0	1
N0.HOG0091138	0.768625	0	3	0	0	0.0234375	0.0234375	0	1
N0.HOG0091139	0.768625	0	3	0	0	0.0234375	0.0234375	0	1
N0.HOG0091140	0.768625	0	3	0	0	0.0234375	0.0234375	0	1
N0.HOG0091141	0.768625	0	3	0	0	0.0234375	0.0234375	0	1
N0.HOG0091142	0.768625	0	3	0	0	0.0234375	0.0234375	0	1
N0.HOG0091143	0.768625	0	3	0	0	0.0234375	0.0234375	0	1
N0.HOG0091144	0.768625	0	3	0	0	0.0234375	0.0234375	0	1
N0.HOG0091145	0.768625	0	3	0	0	0.0234375	0.0234375	0	1
N0.HOG0091146	0.768625	0	3	0	0	0.0234375	0.0234375	0	1
N0.HOG0091147	0.768625	0	3	0	0	0.0234375	0.0234375	0	1
N0.HOG0091148	0.768625	0	3	0	0	0.0234375	0.0234375	0	1
N0.HOG0091149	0.768625	0	3	0	0	0.0234375	0.0234375	0	1
N0.HOG0091150	0.768625	0	3	0	0	0.0234375	0.0234375	0	1
N0.HOG0091151	0.768625	0	3	0	0	0.0234375	0.0234375	0	1
N0.HOG0091152	0.768625	0	3	0	0	0.0234375	0.0234375	0	1
N0.HOG0091153	0.768625	0	3	0	0	0.0234375	0.0234375	0	1
N0.HOG0091154	0.768625	0	3	0	0	0.0234375	0.0234375	0	1
N0.HOG0091155	0.768625	0	3	0	0	0.0234375	0.0234375	0	1
N0.HOG0091156	0.768625	0	3	0	0	0.0234375	0.0234375	0	1
N0.HOG0091157	0.768625	0	3	0	0	0.0234375	0.0234375	0	1
N0.HOG0091158	0.768625	0	3	0	0	0.0234375	0.0234375	0	1
N0.HOG0091159	0.768625	0	3	0	0	0.0234375	0.0234375	0	1
N0.HOG0091160	0.768625	0	3	0	0	0.0234375	0.0234375	0	1
N0.HOG0091161	0.768625	0	3	0	0	0.0234375	0.0234375	0	1
N0.HOG0091162	0.768625	0	3	0	0	0.0234375	0.0234375	0	1
N0.HOG0091163	0.768625	0	3	0	0	0.0234375	0.0234375	0	1
N0.HOG0091164	0.768625	0	3	0	0	0.0234375	0.0234375	0	1
N0.HOG0091165	0.768625	0	3	0	0	0.0234375	0.0234375	0	1
N0.HOG0091166	0.768625	0	3	0	0	0.0234375	0.0234375	0	1
N0.HOG0091167	0.768625	0	3	0	0	0.0234375	0.0234375	0	1
N0.HOG0091168	0.768625	0	3	0	0	0.0234375	0.0234375	0	1
N0.HOG0091169	0.768625	0	3	0	0	0.0234375	0.0234375	0	1
N0.HOG0091170	0.768625	0	3	0	0	0.0234375	0.0234375	0	1
N0.HOG0091171	0.768625	0	3	0	0	0.0234375	0.0234375	0	1
N0.HOG0091172	0.768625	0	3	0	0	0.0234375	0.0234375	0	1
N0.HOG0091173	0.768625	0	3	0	0	0.0234375	0.0234375	0	1
N0.HOG0091174	0.768625	0	3	0	0	0.0234375	0.0234375	0	1
N0.HOG0091175	0.768625	0	3	0	0	0.0234375	0.0234375	0	1
N0.HOG0091176	0.768625	0	3	0	0	0.0234375	0.0234375	0	1
N0.HOG0091177	0.768625	0	3	0	0	0.0234375	0.0234375	0	1
N0.HOG0091178	0.768625	0	3	0	0	0.0234375	0.0234375	0	1
N0.HOG0091179	0.768625	0	3	0	0	0.0234375	0.0234375	0	1
N0.HOG0091180	0.768625	0	3	0	0	0.0234375	0.0234375	0	1
N0.HOG0091181	0.768625	0	3	0	0	0.0234375	0.0234375	0	1
N0.HOG0091182	0.768625	0	3	0	0	0.0234375	0.0234375	0	1
N0.HOG0091183	0.768625	0	3	0	0	0.0234375	0.0234375	0	1
N0.HOG0091184	0.768625	0	3	0	0	0.0234375	0.0234375	0	1
N0.HOG0091185	0.768625	0	3	0	0	0.0234375	0.0234375	0	1
N0.HOG0091186	0.768625	0	3	0	0	0.0234375	0.0234375	0	1
N0.HOG0091187	0.768625	0	3	0	0	0.0234375	0.0234375	0	1
N0.HOG0091188	0.768625	0	3	0	0	0.0234375	0.0234375	0	1
N0.HOG0091189	0.768625	0	3	0	0	0.0234375	0.0234375	0	1
N0.HOG0091190	0.768625	0	3	0	0	0.0234375	0.0234375	0	1
N0.HOG0091191	0.768625	0	3	0	0	0.0234375	0.0234375	0	1
N0.HOG0091192	0.768625	0	3	0	0	0.0234375	0.0234375	0	1
N0.HOG0091193	0.768625	0	3	0	0	0.0234375	0.0234375	0	1
N0.HOG0091194	0.768625	0	3	0	0	0.0234375	0.0234375	0	1
N0.HOG0091195	0.768625	0	3	0	0	0.0234375	0.0234375	0	1
N0.HOG0091196	0.768625	0	3	0	0	0.0234375	0.0234375	0	1
N0.HOG0091197	0.768625	0	3	0	0	0.0234375	0.0234375	0	1
N0.HOG0091198	0.768625	0	3	0	0	0.0234375	0.0234375	0	1
N0.HOG0091199	0.768625	0	3	0	0	0.0234375	0.0234375	0	1
N0.HOG0091200	0.768625	0	3	0	0	0.0234375	0.0234375	0	1
N0.HOG0091201	0.768625	0	3	0	0	0.0234375	0.0234375	0	1
N0.HOG0091202	0.768625	0	3	0	0	0.0234375	0.0234375	0	1
N0.HOG0091203	0.768625	0	3	0	0	0.0234375	0.0234375	0	1
N0.HOG0091204	0.768625	0	3	0	0	0.0234375	0.0234375	0	1
N0.HOG0091205	0.768625	0	3	0	0	0.0234375	0.0234375	0	1
N0.HOG0091206	0.768625	0	3	0	0	0.0234375	0.0234375	0	1
N0.HOG0091207	0.768625	0	3	0	0	0.0234375	0.0234375	0	1
N0.HOG0091208	0.768625	0	3	0	0	0.0234375	0.0234375	0	1
N0.HOG0091209	0.768625	0	3	0	0	0.0234375	0.0234375	0	1
N0.HOG0091210	0.768625	0	3	0	0	0.0234375	0.0234375	0	1
N0.HOG0091211	0.768625	0	3	0	0	0.0234375	0.0234375	0	1
N0.HOG0091212	0.768625	0	3	0	0	0.0234375	0.0234375	0	1
N0.HOG0091213	0.768625	0	3	0	0	0.0234375	0.0234375	0	1
N0.HOG0091214	0.768625	0	3	0	0	0.0234375	0.0234375	0	1
N0.HOG0091215	0.768625	0	3	0	0	0.0234375	0.0234375	0	1
N0.HOG0091216	0.768625	0	3	0	0	0.0234375	0.0234375	0	1
N0.HOG0091217	0.768625	0	3	0	0	0.0234375	0.0234375	0	1
N0.HOG0091218	0.768625	0	3	0	0	0.0234375	0.0234375	0	1
N0.HOG0091219	0.768625	0	3	0	0	0.0234375	0.0234375	0	1
N0.HOG0091220	0.768625	0	3	0	0	0.0234375	0.0234375	0	1
N0.HOG0091221	0.768625	0	3	0	0	0.0234375	0.0234375	0	1
N0.HOG0091222	0.768625	0	3	0	0	0.0234375	0.0234375	0	1
N0.HOG0091223	0.768625	0	3	0	0	0.0234375	0.0234375	0	1
N0.HOG0091224	0.768625	0	3	0	0	0.0234375	0.0234375	0	1
N0.HOG0091225	0.768625	0	3	0	0	0.0234375	0.0234375	0	1
N0.HOG0091226	0.768625	0	3	0	0	0.0234375	0.0234375	0	1
N0.HOG0091227	0.768625	0	3	0	0	0.0234375	0.0234375	0	1
N0.HOG0091228	0.768625	0	3	0	0	0.0234375	0.0234375	0	1
N0.HOG0091229	0.768625	0	3	0	0	0.0234375	0.0234375	0	1
N0.HOG0091230	0.768625	0	3	0	0	0.0234375	0.0234375	0	1
N0.HOG0091231	0.768625	0	3	0	0	0.0234375	0.0234375	0	1
N0.HOG0091232	0.768625	0	3	0	0	0.0234375	0.0234375	0	1
N0.HOG0091233	0.768625	0	3	0	0	0.0234375	0.0234375	0	1
N0.HOG0091234	0.768625	0	3	0	0	0.0234375	0.0234375	0	1
N0.HOG0091235	0.768625	0	3	0	0	0.0234375	0.0234375	0	1
N0.HOG0091236	0.768625	0	3	0	0	0.0234375	0.0234375	0	1
N0.HOG0091237	0.768625	0	3	0	0	0.0234375	0.0234375	0	1
N0.HOG0091238	0.768625	0	3	0	0	0.0234375	0.0234375	0	1
N0.HOG0091239	0.768625	0	3	0	0	0.0234375	0.0234375	0	1
N0.HOG0091240	0.768625	0	3	0	0	0.0234375	0.0234375	0	1
N0.HOG0091241	0.768625	0	3	0	0	0.0234375	0.0234375	0	1
N0.HOG0091242	0.768625	0	3	0	0	0.0234375	0.0234375	0	1
N0.HOG0091243	0.768625	0	3	0	0	0.0234375	0.0234375	0	1
N0.HOG0091244	0.768625	0	3	0	0	0.0234375	0.0234375	0	1
N0.HOG0091245	0.768625	0	3	0	0	0.0234375	0.0234375	0	1
N0.HOG0091246	0.768625	0	3	0	0	0.0234375	0.0234375	0	1
N0.HOG0091247	0.768625	0	3	0	0	0.0234375	0.0234375	0	1
N0.HOG0091248	0.768625	0	3	0	0	0.0234375	0.0234375	0	1
N0.HOG0091249	0.768625	0	3	0	0	0.0234375	0.0234375	0	1
N0.HOG0091250	0.768625	0	3	0	0	0.0234375	0.0234375	0	1
N0.HOG0091251	0.768625	0	3	0	0	0.0234375	0.0234375	0	1
N0.HOG0091252	0.768625	0	3	0	0	0.0234375	0.0234375	0	1
N0.HOG0091253	0.768625	0	3	0	0	0.0234375	0.0234375	0	1
N0.HOG0091254	0.768625	0	3	0	0	0.0234375	0.0234375	0	1
N0.HOG0091255	0.768625	0	3	0	0	0.0234375	0.0234375	0	1
N0.HOG0091256	0.768625	0	3	0	0	0.0234375	0.0234375	0	1
N0.HOG0091257	0.768625	0	3	0	0	0.0234375	0.0234375	0	1
N0.HOG0091258	0.768625	0	3	0	0	0.0234375	0.0234375	0	1
N0.HOG0091259	0.768625	0	3	0	0	0.0234375	0.0234375	0	1
N0.HOG0091260	0.768625	0	3	0	0	0.0234375	0.0234375	0	1
N0.HOG0091261	0.768625	0	3	0	0	0.0234375	0.0234375	0	1
N0.HOG0091262	0.768625	0	3	0	0	0.0234375	0.0234375	0	1
N0.HOG0091263	0.768625	0	3	0	0	0.0234375	0.0234375	0	1
N0.HOG0091264	0.768625	0	3	0	0	0.0234375	0.0234375	0	1
N0.HOG0091265	0.768625	0	3	0	0	0.0234375	0.0234375	0	1
N0.HOG0091266	0.768625	0	3	0	0	0.0234375	0.0234375	0	1
N0.HOG0091267	0.768625	0	3	0	0	0.0234375	0.0234375	0	1
N0.HOG0091268	0.768625	0	3	0	0	0.0234375	0.0234375	0	1
N0.HOG0091269	0.768625	0	3	0	0	0.0234375	0.0234375	0	1
N0.HOG0091270	0.768625	0	3	0	0	0.0234375	0.0234375	0	1
N0.HOG0091271	0.768625	0	3	0	0	0.0234375	0.0234375	0	1
N0.HOG0091272	0.768625	0	3	0	0	0.0234375	0.0234375	0	1
N0.HOG0091273	0.768625	0	3	0	0	0.0234375	0.0234375	0	1
N0.HOG0091274	0.768625	0	3	0	0	0.0234375	0.0234375	0	1
N0.HOG0091275	0.768625	0	3	0	0	0.0234375	0.0234375	0	1
N0.HOG0091276	0.768625	0	3	0	0	0.0234375	0.0234375	0	1
N0.HOG0091277	0.768625	0	3	0	0	0.0234375	0.0234375	0	1
N0.HOG0091278	0.768625	0	3	0	0	0.0234375	0.0234375	0	1
N0.HOG0091279	0.768625	0	3	0	0	0.0234375	0.0234375	0	1
N0.HOG0091280	0.768625	0	3	0	0	0.0234375	0.0234375	0	1
N0.HOG0091281	0.768625	0	3	0	0	0.0234375	0.0234375	0	1
N0.HOG0091282	0.768625	0	3	0	0	0.0234375	0.0234375	0	1
N0.HOG0091283	0.768625	0	3	0	0	0.0234375	0.0234375	0	1
N0.HOG0091284	0.768625	0	3	0	0	0.0234375	0.0234375	0	1
N0.HOG0091285	0.768625	0	3	0	0	0.0234375	0.0234375	0	1
N0.HOG0091286	0.768625	0	3	0	0	0.0234375	0.0234375	0	1
N0.HOG0091287	0.768625	0	3	0	0	0.0234375	0.0234375	0	1
N0.HOG0091288	0.768625	0	3	0	0	0.0234375	0.0234375	0	1
N0.HOG0091289	0.768625	0	3	0	0	0.0234375	0.0234375	0	1
N0.HOG0091290	0.768625	0	3	0	0	0.0234375	0.0234375	0	1
N0.HOG0091291	0.768625	0	3	0	0	0.0234375	0.0234375	0	1
N0.HOG0091292	0.768625	0	3	0	0	0.0234375	0.0234375	0	1
N0.HOG0091293	0.768625	0	3	0	0	0.0234375	0.0234375	0	1
N0.HOG0091294	0.768625	0	3	0	0	0.0234375	0.0234375	0	1
N0.HOG0091295	0.768625	0	3	0	0	0.0234375	0.0234375	0	1
N0.HOG0091296	0.768625	0	3	0	0	0.0234375	0.0234375	0	1
N0.HOG0091297	0.768625	0	3	0	0	0.0234375	0.0234375	0	1
N0.HOG0091298	0.768625	0	3	0	0	0.0234375	0.0234375	0	1
N0.HOG0091299	0.768625	0	3	0	0	0.0234375	0.0234375	0	1
N0.HOG0091300	0.768625	0	3	0	0	0.0234375	0.0234375	0	1
N0.HOG0091301	0.768625	0	3	0	0	0.0234375	0.0234375	0	1
N0.HOG0091302	0.768625	0	3	0	0	0.0234375	0.0234375	0	1
N0.HOG0091303	0.768625	0	3	0	0	0.0234375	0.0234375	0	1
N0.HOG0091304	0.768625	0	3	0	0	0.0234375	0.0234375	0	1
N0.HOG0091305	0.768625	0	3	0	0	0.0234375	0.0234375	0	1
N0.HOG0091306	0.768625	0	3	0	0	0.0234375	0.0234375	0	1
N0.HOG0091307	0.768625	0	3	0	0	0.0234375	0.0234375	0	1
N0.HOG0091308	0.768625	0	3	0	0	0.0234375	0.0234375	0	1
N0.HOG0091309	0.768625	0	3	0	0	0.0234375	0.0234375	0	1
N0.HOG0091310	0.768625	0	3	0	0	0.0234375	0.0234375	0	1
N0.HOG0091311	0.768625	0	3	0	0	0.0234375	0.0234375	0	1
N0.HOG0091312	0.768625	0	3	0	0	0.0234375	0.0234375	0	1
N0.HOG0091313	0.768625	0	3	0	0	0.0234375	0.0234375	0	1
N0.HOG0091314	0.768625	0	3	0	0	0.0234375	0.0234375	0	1
N0.HOG0091315	0.768625	0	3	0	0	0.0234375	0.0234375	0	1
N0.HOG0091316	0.768625	0	3	0	0	0.0234375	0.0234375	0	1
N0.HOG0091317	0.768625	0	3	0	0	0.0234375	0.0234375	0	1
N0.HOG0091318	0.768625	0	3	0	0	0.0234375	0.0234375	0	1
N0.HOG0091319	0.768625	0	3	0	0	0.0234375	0.0234375	0	1
N0.HOG0091320	0.768625	0	3	0	0	0.0234375	0.0234375	0	1
N0.HOG0091321	0.768625	0	3	0	0	0.0234375	0.0234375	0	1
N0.HOG0091322	0.768625	0	3	0	0	0.0234375	0.0234375	0	1
N0.HOG0091323	0.768625	0	3	0	0	0.0234375	0.0234375	0	1
N0.HOG0091324	0.768625	0	3	0	0	0.0234375	0.0234375	0	1
N0.HOG0091325	0.768625	0	3	0	0	0.0234375	0.0234375	0	1
N0.HOG0091326	0.768625	0	3	0	0	0.0234375	0.0234375	0	1
N0.HOG0091327	0.768625	0	3	0	0	0.0234375	0.0234375	0	1
N0.HOG0091328	0.768625	0	3	0	0	0.0234375	0.0234375	0	1
N0.HOG0091329	0.768625	0	3	0	0	0.0234375	0.0234375	0	1
N0.HOG0091330	0.768625	0	3	0	0	0.0234375	0.0234375	0	1
N0.HOG0091331	0.768625	0	3	0	0	0.0234375	0.0234375	0	1
N0.HOG0091332	0.768625	0	3	0	0	0.0234375	0.0234375	0	1
N0.HOG0091333	0.768625	0	3	0	0	0.0234375	0.0234375	0	1
N0.HOG0091334	0.768625	0	3	0	0	0.0234375	0.0234375	0	1
N0.HOG0091335	0.768625	0	3	0	0	0.0234375	0.0234375	0	1
N0.HOG0091336	0.768625	0	3	0	0	0.0234375	0.0234375	0	1
N0.HOG0091337	0.768625	0	3	0	0	0.0234375	0.0234375	0	1
N0.HOG0091338	0.768625	0	3	0	0	0.0234375	0.0234375	0	1
N0.HOG0091339	0.768625	0	3	0	0	0.0234375	0.0234375	0	1
N0.HOG0091340	0.768625	0	3	0	0	0.0234375	0.0234375	0	1
N0.HOG0091341	0.768625	0	3	0	0	0.0234375	0.0234375	0	1
N0.HOG0091342	0.768625	0	3	0	0	0.0234375	0.0234375	0	1
N0.HOG0091343	0.768625	0	3	0	0	0.0234375	0.0234375	0	1
N0.HOG0091344	0.768625	0	3	0	0	0.0234375	0.0234375	0	1
N0.HOG0091345	0.768625	0	3	0	0	0.0234375	0.0234375	0	1
N0.HOG0091346	0.768625	0	3	0	0	0.0234375	0.0234375	0	1
N0.HOG0091347	0.768625	0	3	0	0	0.0234375	0.0234375	0	1
N0.HOG0091348	0.768625	0	3	0	0	0.0234375	0.0234375	0	1
N0.HOG0091349	0.768625	0	3	0	0	0.0234375	0.0234375	0	1
N0.HOG0091350	0.768625	0	3	0	0	0.0234375	0.0234375	0	1
N0.HOG0091351	0.768625	0	3	0	0	0.0234375	0.0234375	0	1
N0.HOG0091352	0.768625	0	3	0	0	0.0234375	0.0234375	0	1
N0.HOG0091353	0.768625	0	3	0	0	0.0234375	0.0234375	0	1
N0.HOG0091354	0.768625	0	3	0	0	0.0234375	0.0234375	0	1
N0.HOG0091355	0.768625	0	3	0	0	0.0234375	0.0234375	0	1
N0.HOG0091356	0.768625	0	3	0	0	0.0234375	0.0234375	0	1
N0.HOG0091357	0.768625	0	3	0	0	0.0234375	0.0234375	0	1
N0.HOG0091358	0.768625	0	3	0	0	0.0234375	0.0234375	0	1
N0.HOG0091359	0.768625	0	3	0	0	0.0234375	0.0234375	0	1
N0.HOG0091360	0.768625	0	3	0	0	0.0234375	0.0234375	0	1
N0.HOG0091361	0.768625	0	3	0	0	0.0234375	0.0234375	0	1
N0.HOG0091362	0.768625	0	3	0	0	0.0234375	0.0234375	0	1
N0.HOG0091363	0.768625	0	3	0	0	0.0234375	0.0234375	0	1
N0.HOG0091364	0.768625	0	3	0	0	0.0234375	0.0234375	0	1
N0.HOG0091365	0.768625	0	3	0	0	0.0234375	0.0234375	0	1
N0.HOG0091366	0.768625	0	3	0	0	0.0234375	0.0234375	0	1
N0.HOG0091367	0.768625	0	3	0	0	0.0234375	0.0234375	0	1
N0.HOG0091368	0.768625	0	3	0	0	0.0234375	0.0234375	0	1
N0.HOG0091369	0.768625	0	3	0	0	0.0234375	0.0234375	0	1
N0.HOG0091370	0.768625	0	3	0	0	0.0234375	0.0234375	0	1
N0.HOG0091371	0.768625	0	3	0	0	0.0234375	0.0234375	0	1
N0.HOG0091372	0.768625	0	3	0	0	0.0234375	0.0234375	0	1
N0.HOG0091373	0.768625	0	3	0	0	0.0234375	0.0234375	0	1
N0.HOG0091374	0.768625	0	3	0	0	0.0234375	0.0234375	0	1
N0.HOG0091375	0.768625	0	3	0	0	0.0234375	0.0234375	0	1
N0.HOG0091376	0.768625	0	3	0	0	0.0234375	0.0234375	0	1
N0.HOG0091377	0.768625	0	3	0	0	0.0234375	0.0234375	0	1
N0.HOG0091378	0.768625	0	3	0	0	0.0234375	0.0234375	0	1
N0.HOG0091379	0.768625	0	3	0	0	0.0234375	0.0234375	0	1
N0.HOG0091380	0.768625	0	3	0	0	0.0234375	0.0234375	0	1
N0.HOG0091381	0.768625	0	3	0	0	0.0234375	0.0234375	0	1
N0.HOG0091382	0.768625	0	3	0	0	0.0234375	0.0234375	0	1
N0.HOG0091383	0.768625	0	3	0	0	0.0234375	0.0234375	0	1
N0.HOG0091384	0.768625	0	3	0	0	0.0234375	0.0234375	0	1
N0.HOG0091385	0.768625	0	3	0	0	0.0234375	0.0234375	0	1
N0.HOG0091386	0.768625	0	3	0	0	0.0234375	0.0234375	0	1
N0.HOG0091387	0.768625	0	3	0	0	0.0234375	0.0234375	0	1
N0.HOG0091388	0.768625	0	3	0	0	0.0234375	0.0234375	0	1
N0.HOG0091389	0.768625	0	3	0	0	0.0234375	0.0234375	0	1
N0.HOG0091390	0.768625	0	3	0	0	0.0234375	0.0234375	0	1
N0.HOG0091391	0.768625	0	3	0	0	0.0234375	0.0234375	0	1
N0.HOG0091392	0.768625	0	3	0	0	0.0234375	0.0234375	0	1
N0.HOG0091393	0.768625	0	3	0	0	0.0234375	0.0234375	0	1
N0.HOG0091394	0.768625	0	3	0	0	0.0234375	0.0234375	0	1
N0.HOG0091395	0.768625	0	3	0	0	0.0234375	0.0234375	0	1
N0.HOG0091396	0.768625	0	3	0	0	0.0234375	0.0234375	0	1
N0.HOG0091397	0.768625	0	3	0	0	0.0234375	0.0234375	0	1
N0.HOG0091398	0.768625	0	3	0	0	0.0234375	0.0234375	0	1
N0.HOG0091399	0.768625	0	3	0	0	0.0234375	0.0234375	0	1
N0.HOG0091400	0.768625	0	3	0	0	0.0234375	0.0234375	0	1
N0.HOG0091401	0.768625	0	3	0	0	0.0234375	0.0234375	0	1
N0.HOG0091402	0.768625	0	3	0	0	0.0234375	0.0234375	0	1
N0.HOG0091403	0.768625	0	3	0	0	0.0234375	0.0234375	0	1
N0.HOG0091404	0.768625	0	3	0	0	0.0234375	0.0234375	0	1
N0.HOG0091405	0.768625	0	3	0	0	0.0234375	0.0234375	0	1
N0.HOG0091406	0.768625	0	3	0	0	0.0234375	0.0234375	0	1
N0.HOG0091407	0.768625	0	3	0	0	0.0234375	0.0234375	0	1
N0.HOG0091408	0.768625	0	3	0	0	0.0234375	0.0234375	0	1
N0.HOG0091409	0.768625	0	3	0	0	0.0234375	0.0234375	0	1
N0.HOG0091410	0.768625	0	3	0	0	0.0234375	0.0234375	0	1
N0.HOG0091411	0.768625	0	3	0	0	0.0234375	0.0234375	0	1
N0.HOG0091412	0.768625	0	3	0	0	0.0234375	0.0234375	0	1
N0.HOG0091413	0.768625	0	3	0	0	0.0234375	0.0234375	0	1
N0.HOG0091414	0.768625	0	3	0	0	0.0234375	0.0234375	0	1
N0.HOG0091415	0.768625	0	3	0	0	0.0234375	0.0234375	0	1
N0.HOG0091416	0.768625	0	3	0	0	0.0234375	0.0234375	0	1
N0.HOG0091417	0.768625	0	3	0	0	0.0234375	0.0234375	0	1
N0.HOG0091418	0.768625	0	3	0	0	0.0234375	0.0234375	0	1
N0.HOG0091419	0.768625	0	3	0	0	0.0234375	0.0234375	0	1
N0.HOG0091420	0.768625	0	3	0	0	0.0234375	0.0234375	0	1
N0.HOG0091421	0.768625	0	3	0	0	0.0234375	0.0234375	0	1
N0.HOG0091422	0.768625	0	3	0	0	0.0234375	0.0234375	0	1
N0.HOG0091423	0.768625	0	3	0	0	0.0234375	0.0234375	0	1
N0.HOG0091424	0.768625	0	3	0	0	0.0234375	0.0234375	0	1
N0.HOG0091425	0.768625	0	3	0	0	0.0234375	0.0234375	0	1
N0.HOG0091426	0.768625	0	3	0	0	0.0234375	0.0234375	0	1
N0.HOG0091427	0.768625	0	3	0	0	0.0234375	0.0234375	0	1
N0.HOG0091428	0.768625	0	3	0	0	0.0234375	0.0234375	0	1
N0.HOG0091429	0.768625	0	3	0	0	0.0234375	0.0234375	0	1
N0.HOG0091430	0.768625	0	3	0	0	0.0234375	0.0234375	0	1
N0.HOG0091431	0.768625	0	3	0	0	0.0234375	0.0234375	0	1
N0.HOG0091432	0.768625	0	3	0	0	0.0234375	0.0234375	0	1
N0.HOG0091433	0.768625	0	3	0	0	0.0234375	0.0234375	0	1
N0.HOG0091434	0.768625	0	3	0	0	0.0234375	0.0234375	0	1
N0.HOG0091435	0.768625	0	3	0	0	0.0234375	0.0234375	0	1
N0.HOG0091436	0.768625	0	3	0	0	0.0234375	0.0234375	0	1
N0.HOG0091437	0.768625	0	3	0	0	0.0234375	0.0234375	0	1
N0.HOG0091438	0.768625	0	3	0	0	0.0234375	0.0234375	0	1
N0.HOG0091439	0.768625	0	3	0	0	0.0234375	0.0234375	0	1
N0.HOG0091440	0.768625	0	3	0	0	0.0234375	0.0234375	0	1
N0.HOG0091441	0.768625	0	3	0	0	0.0234375	0.0234375	0	1
N0.HOG0091442	0.768625	0	3	0	0	0.0234375	0.0234375	0	1
N0.HOG0091443	0.768625	0	3	0	0	0.0234375	0.0234375	0	1
N0.HOG0091444	0.768625	0	3	0	0	0.0234375	0.0234375	0	1
N0.HOG0091445	0.768625	0	3	0	0	0.0234375	0.0234375	0	1
N0.HOG0091446	0.768625	0	3	0	0	0.0234375	0.0234375	0	1
N0.HOG0091447	0.768625	0	3	0	0	0.0234375	0.0234375	0	1
N0.HOG0091448	0.768625	0	3	0	0	0.0234375	0.0234375	0	1
N0.HOG0091449	0.768625	0	3	0	0	0.0234375	0.0234375	0	1
N0.HOG0091450	0.768625	0	3	0	0	0.0234375	0.0234375	0	1
N0.HOG0091451	0.768625	0	3	0	0	0.0234375	0.0234375	0	1
N0.HOG0091452	0.768625	0	3	0	0	0.0234375	0.0234375	0	1
N0.HOG0091453	0.768625	0	3	0	0	0.0234375	0.0234375	0	1
N0.HOG0091454	0.768625	0	3	0	0	0.0234375	0.0234375	0	1
N0.HOG0091455	0.768625	0	3	0	0	0.0234375	0.0234375	0	1
N0.HOG0091456	0.768625	0	3	0	0	0.0234375	0.0234375	0	1
N0.HOG0091457	0.768625	0	3	0	0	0.0234375	0.0234375	0	1
N0.HOG0091458	0.768625	0	3	0	0	0.0234375	0.0234375	0	1
N0.HOG0091459	0.768625	0	3	0	0	0.0234375	0.0234375	0	1
N0.HOG0091460	0.768625	0	3	0	0	0.0234375	0.0234375	0	1
N0.HOG0091461	0.768625	0	3	0	0	0.0234375	0.0234375	0	1
N0.HOG0091462	0.768625	0	3	0	0	0.0234375	0.0234375	0	1
N0.HOG0091463	0.768625	0	3	0	0	0.0234375	0.0234375	0	1
N0.HOG0091464	0.768625	0	3	0	0	0.0234375	0.0234375	0	1
N0.HOG0091465	0.768625	0	3	0	0	0.0234375	0.0234375	0	1
N0.HOG0091466	0.768625	0	3	0	0	0.0234375	0.0234375	0	1
N0.HOG0091467	0.768625	0	3	0	0	0.0234375	0.0234375	0	1
N0.HOG0091468	0.768625	0	3	0	0	0.0234375	0.0234375	0	1
N0.HOG0091469	0.768625	0	3	0	0	0.0234375	0.0234375	0	1
N0.HOG0091470	0.768625	0	3	0	0	0.0234375	0.0234375	0	1
N0.HOG0091471	0.768625	0	3	0	0	0.0234375	0.0234375	0	1
N0.HOG0091472	0.768625	0	3	0	0	0.0234375	0.0234375	0	1
N0.HOG0091473	0.768625	0	3	0	0	0.0234375	0.0234375	0	1
N0.HOG0091474	0.768625	0	3	0	0	0.0234375	0.0234375	0	1
N0.HOG0091475	0.768625	0	3	0	0	0.0234375	0.0234375	0	1
N0.HOG0091476	0.768625	0	3	0	0	0.0234375	0.0234375	0	1
N0.HOG0091477	0.768625	0	3	0	0	0.0234375	0.0234375	0	1
N0.HOG0091478	0.768625	0	3	0	0	0.0234375	0.0234375	0	1
N0.HOG0091479	0.768625	0	3	0	0	0.0234375	0.0234375	0	1
N0.HOG0091480	0.768625	0	3	0	0	0.0234375	0.0234375	0	1
N0.HOG0091481	0.768625	0	3	0	0	0.0234375	0.0234375	0	1
N0.HOG0091482	0.768625	0	3	0	0	0.0234375	0.0234375	0	1
N0.HOG0091483	0.768625	0	3	0	0	0.0234375	0.0234375	0	1
N0.HOG0091484	0.768625	0	3	0	0	0.0234375	0.0234375	0	1
N0.HOG0091485	0.768625	0	3	0	0	0.0234375	0.0234375	0	1
N0.HOG0091486	0.768625	0	3	0	0	0.0234375	0.0234375	0	1
N0.HOG0091487	0.768625	0	3	0	0	0.0234375	0.0234375	0	1
N0.HOG0091488	0.768625	0	3	0	0	0.0234375	0.0234375	0	1
N0.HOG0091489	0.768625	0	3	0	0	0.0234375	0.0234375	0	1
N0.HOG0091490	0.768625	0	3	0	0	0.0234375	0.0234375	0	1
N0.HOG0091491	0.768625	0	3	0	0	0.0234375	0.0234375	0	1
N0.HOG0091492	0.768625	0	3	0	0	0.0234375	0.0234375	0	1
N0.HOG0091493	0.768625	0	3	0	0	0.0234375	0.0234375	0	1
N0.HOG0091494	0.768625	0	3	0	0	0.0234375	0.0234375	0	1
N0.HOG0091495	0.768625	0	3	0	0	0.0234375	0.0234375	0	1
N0.HOG0091496	0.768625	0	3	0	0	0.0234375	0.0234375	0	1
N0.HOG0091497	0.768625	0	3	0	0	0.0234375	0.0234375	0	1
N0.HOG0091498	0.768625	0	3	0	0	0.0234375	0.0234375	0	1
N0.HOG0091499	0.768625	0	3	0	0	0.0234375	0.0234375	0	1
N0.HOG0091500	0.768625	0	3	0	0	0.0234375	0.0234375	0	1
N0.HOG0091501	0.768625	0	3	0	0	0.0234375	0.0234375	0	1
N0.HOG0091502	0.768625	0	3	0	0	0.0234375	0.0234375	0	1
N0.HOG0091503	0.768625	0	3	0	0	0.0234375	0.0234375	0	1
N0.HOG0091504	0.768625	0	3	0	0	0.0234375	0.0234375	0	1
N0.HOG0091505	0.768625	0	3	0	0	0.0234375	0.0234375	0	1
N0.HOG0091506	0.768625	0	3	0	0	0.0234375	0.0234375	0	1
N0.HOG0091507	0.768625	0	3	0	0	0.0234375	0.0234375	0	1
N0.HOG0091508	0.768625	0	3	0	0	0.0234375	0.0234375	0	1
N0.HOG0091509	0.768625	0	3	0	0	0.0234375	0.0234375	0	1
N0.HOG0091510	0.768625	0	3	0	0	0.0234375	0.0234375	0	1
N0.HOG0091511	0.768625	0	3	0	0	0.0234375	0.0234375	0	1
N0.HOG0091512	0.768625	0	3	0	0	0.0234375	0.0234375	0	1
N0.HOG0091513	0.768625	0	3	0	0	0.0234375	0.0234375	0	1
N0.HOG0091514	0.768625	0	3	0	0	0.0234375	0.0234375	0	1
N0.HOG0091515	0.768625	0	3	0	0	0.0234375	0.0234375	0	1
N0.HOG0091516	0.768625	0	3	0	0	0.0234375	0.0234375	0	1
N0.HOG0091517	0.768625	0	3	0	0	0.0234375	0.0234375	0	1
N0.HOG0091518	0.768625	0	3	0	0	0.0234375	0.0234375	0	1
N0.HOG0091519	0.768625	0	3	0	0	0.0234375	0.0234375	0	1
N0.HOG0091520	0.768625	0	3	0	0	0.0234375	0.0234375	0	1
N0.HOG0091521	0.768625	0	3	0	0	0.0234375	0.0234375	0	1
N0.HOG0091522	0.768625	0	3	0	0	0.0234375	0.0234375	0	1
N0.HOG0091523	0.768625	0	3	0	0	0.0234375	0.0234375	0	1
N0.HOG0091524	0.768625	0	3	0	0	0.0234375	0.0234375	0	1
N0.HOG0091525	0.768625	0	3	0	0	0.0234375	0.0234375	0	1
N0.HOG0091526	0.768625	0	3	0	0	0.0234375	0.0234375	0	1
N0.HOG0091527	0.768625	0	3	0	0	0.0234375	0.0234375	0	1
N0.HOG0091528	0.768625	0	3	0	0	0.0234375	0.0234375	0	1
N0.HOG0091529	0.768625	0	3	0	0	0.0234375	0.0234375	0	1
N0.HOG0091530	0.768625	0	3	0	0	0.0234375	0.0234375	0	1
N0.HOG0091531	0.768625	0	3	0	0	0.0234375	0.0234375	0	1
N0.HOG0091532	0.768625	0	3	0	0	0.0234375	0.0234375	0	1
N0.HOG0091533	0.768625	0	3	0	0	0.0234375	0.0234375	0	1
N0.HOG0091534	0.768625	0	3	0	0	0.0234375	0.0234375	0	1
N0.HOG0091535	0.768625	0	3	0	0	0.0234375	0.0234375	0	1
N0.HOG0091536	0.768625	0	3	0	0	0.0234375	0.0234375	0	1
N0.HOG0091537	0.768625	0	3	0	0	0.0234375	0.0234375	0	1
N0.HOG0091538	0.768625	0	3	0	0	0.0234375	0.0234375	0	1
N0.HOG0091539	0.768625	0	3	0	0	0.0234375	0.0234375	0	1
N0.HOG0091540	0.768625	0	3	0	0	0.0234375	0.0234375	0	1
N0.HOG0091541	0.768625	0	3	0	0	0.0234375	0.0234375	0	1
N0.HOG0091542	0.768625	0	3	0	0	0.0234375	0.0234375	0	1
N0.HOG0091543	0.768625	0	3	0	0	0.0234375	0.0234375	0	1
N0.HOG0091544	0.768625	0	3	0	0	0.0234375	0.0234375	0	1
N0.HOG0091545	0.768625	0	3	0	0	0.0234375	0.0234375	0	1
N0.HOG0091546	0.768625	0	3	0	0	0.0234375	0.0234375	0	1
N0.HOG0091547	0.768625	0	3	0	0	0.0234375	0.0234375	0	1
N0.HOG0091548	0.768625	0	3	0	0	0.0234375	0.0234375	0	1
N0.HOG0091549	0.768625	0	3	0	0	0.0234375	0.0234375	0	1
N0.HOG0091550	0.768625	0	3	0	0	0.0234375	0.0234375	0	1
N0.HOG0091551	0.768625	0	3	0	0	0.0234375	0.0234375	0	1
N0.HOG0091552	0.768625	0	3	0	0	0.0234375	0.0234375	0	1
N0.HOG0091553	0.768625	0	3	0	0	0.0234375	0.0234375	0	1
N0.HOG0091554	0.768625	0	3	0	0	0.0234375	0.0234375	0	1
N0.HOG0091555	0.768625	0	3	0	0	0.0234375	0.0234375	0	1
N0.HOG0091556	0.768625	0	3	0	0	0.0234375	0.0234375	0	1
N0.HOG0091557	0.768625	0	3	0	0	0.0234375	0.0234375	0	1
N0.HOG0091558	0.768625	0	3	0	0	0.0234375	0.0234375	0	1
N0.HOG0091559	0.768625	0	3	0	0	0.0234375	0.0234375	0	1
N0.HOG0091560	0.768625	0	3	0	0	0.0234375	0.0234375	0	1
N0.HOG0091561	0.768625	0	3	0	0	0.0234375	0.0234375	0	1
N0.HOG0091562	0.768625	0	3	0	0	0.0234375	0.0234375	0	1
N0.HOG0091563	0.768625	0	3	0	0	0.0234375	0.0234375	0	1
N0.HOG0091564	0.768625	0	3	0	0	0.0234375	0.0234375	0	1
N0.HOG0091565	0.768625	0	3	0	0	0.0234375	0.0234375	0	1
N0.HOG0091566	0.768625	0	3	0	0	0.0234375	0.0234375	0	1
N0.HOG0091567	0.768625	0	3	0	0	0.0234375	0.0234375	0	1
N0.HOG0091568	0.768625	0	3	0	0	0.0234375	0.0234375	0	1
N0.HOG0091569	0.768625	0	3	0	0	0.0234375	0.0234375	0	1
N0.HOG0091570	0.768625	0	3	0	0	0.0234375	0.0234375	0	1
N0.HOG0091571	0.768625	0	3	0	0	0.0234375	0.0234375	0	1
N0.HOG0091572	0.768625	0	3	0	0	0.0234375	0.0234375	0	1
N0.HOG0091573	0.768625	0	3	0	0	0.0234375	0.0234375	0	1
N0.HOG0091574	0.768625	0	3	0	0	0.0234375	0.0234375	0	1
N0.HOG0091575	0.768625	0	3	0	0	0.0234375	0.0234375	0	1
N0.HOG0091576	0.768625	0	3	0	0	0.0234375	0.0234375	0	1
N0.HOG0091577	0.768625	0	3	0	0	0.0234375	0.0234375	0	1
N0.HOG0091578	0.768625	0	3	0	0	0.0234375	0.0234375	0	1
N0.HOG0091579	0.768625	0	3	0	0	0.0234375	0.0234375	0	1
N0.HOG0091580	0.768625	0	3	0	0	0.0234375	0.0234375	0	1
N0.HOG0091581	0.768625	0	3	0	0	0.0234375	0.0234375	0	1
N0.HOG0091582	0.768625	0	3	0	0	0.0234375	0.0234375	0	1
N0.HOG0091583	0.768625	0	3	0	0	0.0234375	0.0234375	0	1
N0.HOG0091584	0.768625	0	3	0	0	0.0234375	0.0234375	0	1
N0.HOG0091585	0.768625	0	3	0	0	0.0234375	0.0234375	0	1
N0.HOG0091586	0.768625	0	3	0	0	0.0234375	0.0234375	0	1
N0.HOG0091587	0.768625	0	3	0	0	0.0234375	0.0234375	0	1
N0.HOG0091588	0.768625	0	3	0	0	0.0234375	0.0234375	0	1
N0.HOG0091589	0.768625	0	3	0	0	0.0234375	0.0234375	0	1
N0.HOG0091590	0.768625	0	3	0	0	0.0234375	0.0234375	0	1
N0.HOG0091591	0.768625	0	3	0	0	0.0234375	0.0234375	0	1
N0.HOG0091592	0.768625	0	3	0	0	0.0234375	0.0234375	0	1
N0.HOG0091593	0.768625	0	3	0	0	0.0234375	0.0234375	0	1
N0.HOG0091594	0.768625	0	3	0	0	0.0234375	0.0234375	0	1
N0.HOG0091595	0.768625	0	3	0	0	0.0234375	0.0234375	0	1
N0.HOG0091596	0.768625	0	3	0	0	0.0234375	0.0234375	0	1
N0.HOG0091597	0.768625	0	3	0	0	0.0234375	0.0234375	0	1
N0.HOG0091598	0.768625	0	3	0	0	0.0234375	0.0234375	0	1
N0.HOG0091599	0.768625	0	3	0	0	0.0234375	0.0234375	0	1
N0.HOG0091600	0.768625	0	3	0	0	0.0234375	0.0234375	0	1
N0.HOG0091601	0.768625	0	3	0	0	0.0234375	0.0234375	0	1
N0.HOG0091602	0.768625	0	3	0	0	0.0234375	0.0234375	0	1
N0.HOG0091603	0.768625	0	3	0	0	0.0234375	0.0234375	0	1
N0.HOG0091604	0.768625	0	3	0	0	0.0234375	0.0234375	0	1
N0.HOG0091605	0.768625	0	3	0	0	0.0234375	0.0234375	0	1
N0.HOG0091606	0.768625	0	3	0	0	0.0234375	0.0234375	0	1
N0.HOG0091607	0.768625	0	3	0	0	0.0234375	0.0234375	0	1
N0.HOG0091608	0.768625	0	3	0	0	0.0234375	0.0234375	0	1
N0.HOG0091609	0.768625	0	3	0	0	0.0234375	0.0234375	0	1
N0.HOG0091610	0.768625	0	3	0	0	0.0234375	0.0234375	0	1
N0.HOG0091611	0.768625	0	3	0	0	0.0234375	0.0234375	0	1
N0.HOG0091612	0.768625	0	3	0	0	0.0234375	0.0234375	0	1
N0.HOG0091613	0.768625	0	3	0	0	0.0234375	0.0234375	0	1
N0.HOG0091614	0.768625	0	3	0	0	0.0234375	0.0234375	0	1
N0.HOG0091615	0.768625	0	3	0	0	0.0234375	0.0234375	0	1
N0.HOG0091616	0.768625	0	3	0	0	0.0234375	0.0234375	0	1
N0.HOG0091617	0.768625	0	3	0	0	0.0234375	0.0234375	0	1
N0.HOG0091618	0.768625	0	3	0	0	0.0234375	0.0234375	0	1
N0.HOG0091619	0.768625	0	3	0	0	0.0234375	0.0234375	0	1
N0.HOG0091620	0.768625	0	3	0	0	0.0234375	0.0234375	0	1
N0.HOG0091621	0.768625	0	3	0	0	0.0234375	0.0234375	0	1
N0.HOG0091622	0.768625	0	3	0	0	0.0234375	0.0234375	0	1
N0.HOG0091623	0.768625	0	3	0	0	0.0234375	0.0234375	0	1
N0.HOG0091624	0.768625	0	3	0	0	0.0234375	0.0234375	0	1
N0.HOG0091625	0.768625	0	3	0	0	0.0234375	0.0234375	0	1
N0.HOG0091626	0.768625	0	3	0	0	0.0234375	0.0234375	0	1
N0.HOG0091627	0.768625	0	3	0	0	0.0234375	0.0234375	0	1
N0.HOG0091628	0.768625	0	3	0	0	0.0234375	0.0234375	0	1
N0.HOG0091629	0.768625	0	3	0	0	0.0234375	0.0234375	0	1
N0.HOG0091630	0.768625	0	3	0	0	0.0234375	0.0234375	0	1
N0.HOG0091631	0.768625	0	3	0	0	0.0234375	0.0234375	0	1
N0.HOG0091632	0.768625	0	3	0	0	0.0234375	0.0234375	0	1
N0.HOG0091633	0.768625	0	3	0	0	0.0234375	0.0234375	0	1
N0.HOG0091634	0.768625	0	3	0	0	0.0234375	0.0234375	0	1
N0.HOG0091635	0.768625	0	3	0	0	0.0234375	0.0234375	0	1
N0.HOG0091636	0.768625	0	3	0	0	0.0234375	0.0234375	0	1
N0.HOG0091637	0.768625	0	3	0	0	0.0234375	0.0234375	0	1
N0.HOG0091638	0.768625	0	3	0	0	0.0234375	0.0234375	0	1
N0.HOG0091639	0.768625	0	3	0	0	0.0234375	0.0234375	0	1
N0.HOG0091640	0.768625	0	3	0	0	0.0234375	0.0234375	0	1
N0.HOG0091641	0.768625	0	3	0	0	0.0234375	0.0234375	0	1
N0.HOG0091642	0.768625	0	3	0	0	0.0234375	0.0234375	0	1
N0.HOG0091643	0.768625	0	3	0	0	0.0234375	0.0234375	0	1
N0.HOG0091644	0.768625	0	3	0	0	0.0234375	0.0234375	0	1
N0.HOG0091645	0.768625	0	3	0	0	0.0234375	0.0234375	0	1
N0.HOG0091646	0.768625	0	3	0	0	0.0234375	0.0234375	0	1
N0.HOG0091647	0.768625	0	3	0	0	0.0234375	0.0234375	0	1
N0.HOG0091648	0.768625	0	3	0	0	0.0234375	0.0234375	0	1
N0.HOG0091649	0.768625	0	3	0	0	0.0234375	0.0234375	0	1
N0.HOG0091650	0.768625	0	3	0	0	0.0234375	0.0234375	0	1
N0.HOG0091651	0.768625	0	3	0	0	0.0234375	0.0234375	0	1
N0.HOG0091652	0.768625	0	3	0	0	0.0234375	0.0234375	0	1
N0.HOG0091653	0.768625	0	3	0	0	0.0234375	0.0234375	0	1
N0.HOG0091654	0.768625	0	3	0	0	0.0234375	0.0234375	0	1
N0.HOG0091655	0.768625	0	3	0	0	0.0234375	0.0234375	0	1
N0.HOG0091656	0.768625	0	3	0	0	0.0234375	0.0234375	0	1
N0.HOG0091657	0.768625	0	3	0	0	0.0234375	0.0234375	0	1
N0.HOG0091658	0.768625	0	3	0	0	0.0234375	0.0234375	0	1
N0.HOG0091659	0.768625	0	3	0	0	0.0234375	0.0234375	0	1
N0.HOG0091660	0.768625	0	3	0	0	0.0234375	0.0234375	0	1
N0.HOG0091661	0.768625	0	3	0	0	0.0234375	0.0234375	0	1
N0.HOG0091662	0.768625	0	3	0	0	0.0234375	0.0234375	0	1
N0.HOG0091663	0.768625	0	3	0	0	0.0234375	0.0234375	0	1
N0.HOG0091664	0.768625	0	3	0	0	0.0234375	0.0234375	0	1
N0.HOG0091665	0.768625	0	3	0	0	0.0234375	0.0234375	0	1
N0.HOG0091666	0.768625	0	3	0	0	0.0234375	0.0234375	0	1
N0.HOG0091667	0.768625	0	3	0	0	0.0234375	0.0234375	0	1
N0.HOG0091668	0.768625	0	3	0	0	0.0234375	0.0234375	0	1
N0.HOG0091669	0.768625	0	3	0	0	0.0234375	0.0234375	0	1
N0.HOG0091670	0.768625	0	3	0	0	0.0234375	0.0234375	0	1
N0.HOG0091671	0.768625	0	3	0	0	0.0234375	0.0234375	0	1
N0.HOG0091672	0.768625	0	3	0	0	0.0234375	0.0234375	0	1
N0.HOG0091673	0.768625	0	3	0	0	0.0234375	0.0234375	0	1
N0.HOG0091674	0.768625	0	3	0	0	0.0234375	0.0234375	0	1
N0.HOG0091675	0.768625	0	3	0	0	0.0234375	0.0234375	0	1
N0.HOG0091676	0.768625	0	3	0	0	0.0234375	0.0234375	0	1
N0.HOG0091677	0.768625	0	3	0	0	0.0234375	0.0234375	0	1
N0.HOG0091678	0.768625	0	3	0	0	0.0234375	0.0234375	0	1
N0.HOG0091679	0.768625	0	3	0	0	0.0234375	0.0234375	0	1
N0.HOG0091680	0.768625	0	3	0	0	0.0234375	0.0234375	0	1
N0.HOG0091681	0.768625	0	3	0	0	0.0234375	0.0234375	0	1
N0.HOG0091682	0.768625	0	3	0	0	0.0234375	0.0234375	0	1
N0.HOG0091683	0.768625	0	3	0	0	0.0234375	0.0234375	0	1
N0.HOG0091684	0.768625	0	3	0	0	0.0234375	0.0234375	0	1
N0.HOG0091685	0.768625	0	3	0	0	0.0234375	0.0234375	0	1
N0.HOG0091686	0.768625	0	3	0	0	0.0234375	0.0234375	0	1
N0.HOG0091687	0.768625	0	3	0	0	0.0234375	0.0234375	0	1
N0.HOG0091688	0.768625	0	3	0	0	0.0234375	0.0234375	0	1
N0.HOG0091689	0.768625	0	3	0	0	0.0234375	0.0234375	0	1
N0.HOG0091690	0.768625	0	3	0	0	0.0234375	0.0234375	0	1
N0.HOG0091691	0.768625	0	3	0	0	0.0234375	0.0234375	0	1
N0.HOG0091692	0.768625	0	3	0	0	0.0234375	0.0234375	0	1
N0.HOG0091693	0.768625	0	3	0	0	0.0234375	0.0234375	0	1
N0.HOG0091694	0.768625	0	3	0	0	0.0234375	0.0234375	0	1
N0.HOG0091695	0.768625	0	3	0	0	0.0234375	0.0234375	0	1
N0.HOG0091696	0.768625	0	3	0	0	0.0234375	0.0234375	0	1
N0.HOG0091697	0.768625	0	3	0	0	0.0234375	0.0234375	0	1
N0.HOG0091698	0.768625	0	3	0	0	0.0234375	0.0234375	0	1
N0.HOG0091699	0.768625	0	3	0	0	0.0234375	0.0234375	0	1
N0.HOG0091700	0.768625	0	3	0	0	0.0234375	0.0234375	0	1
N0.HOG0091701	0.768625	0	3	0	0	0.0234375	0.0234375	0	1
N0.HOG0091702	0.768625	0	3	0	0	0.0234375	0.0234375	0	1
N0.HOG0091703	0.768625	0	3	0	0	0.0234375	0.0234375	0	1
N0.HOG0091704	0.768625	0	3	0	0	0.0234375	0.0234375	0	1
N0.HOG0091705	0.768625	0	3	0	0	0.0234375	0.0234375	0	1
N0.HOG0091706	0.768625	0	3	0	0	0.0234375	0.0234375	0	1
N0.HOG0091707	0.768625	0	3	0	0	0.0234375	0.0234375	0	1
N0.HOG0091708	0.768625	0	3	0	0	0.0234375	0.0234375	0	1
N0.HOG0091709	0.768625	0	3	0	0	0.0234375	0.0234375	0	1
N0.HOG0091710	0.768625	0	3	0	0	0.0234375	0.0234375	0	1
N0.HOG0091711	0.768625	0	3	0	0	0.0234375	0.0234375	0	1
N0.HOG0091712	0.768625	0	3	0	0	0.0234375	0.0234375	0	1
N0.HOG0091713	0.768625	0	3	0	0	0.0234375	0.0234375	0	1
N0.HOG0091714	0.768625	0	3	0	0	0.0234375	0.0234375	0	1
N0.HOG0091715	0.768625	0	3	0	0	0.0234375	0.0234375	0	1
N0.HOG0091716	0.768625	0	3	0	0	0.0234375	0.0234375	0	1
N0.HOG0091717	0.768625	0	3	0	0	0.0234375	0.0234375	0	1
N0.HOG0091718	0.768625	0	3	0	0	0.0234375	0.0234375	0	1
N0.HOG0091719	0.768625	0	3	0	0	0.0234375	0.0234375	0	1
N0.HOG0091720	0.768625	0	3	0	0	0.0234375	0.0234375	0	1
N0.HOG0091721	0.768625	0	3	0	0	0.0234375	0.0234375	0	1
N0.HOG0091722	0.768625	0	3	0	0	0.0234375	0.0234375	0	1
N0.HOG0091723	0.768625	0	3	0	0	0.0234375	0.0234375	0	1
N0.HOG0091724	0.768625	0	3	0	0	0.0234375	0.0234375	0	1
N0.HOG0091725	0.768625	0	3	0	0	0.0234375	0.0234375	0	1
N0.HOG0091726	0.768625	0	3	0	0	0.0234375	0.0234375	0	1
N0.HOG0091727	0.768625	0	3	0	0	0.0234375	0.0234375	0	1
N0.HOG0091728	0.768625	0	3	0	0	0.0234375	0.0234375	0	1
N0.HOG0091729	0.768625	0	3	0	0	0.0234375	0.0234375	0	1
N0.HOG0091730	0.768625	0	3	0	0	0.0234375	0.0234375	0	1
N0.HOG0091731	0.768625	0	3	0	0	0.0234375	0.0234375	0	1
N0.HOG0091732	0.768625	0	3	0	0	0.0234375	0.0234375	0	1
N0.HOG0091733	0.768625	0	3	0	0	0.0234375	0.0234375	0	1
N0.HOG0091734	0.768625	0	3	0	0	0.0234375	0.0234375	0	1
N0.HOG0091735	0.768625	0	3	0	0	0.0234375	0.0234375	0	1
N0.HOG0091736	0.768625	0	3	0	0	0.0234375	0.0234375	0	1
N0.HOG0091737	0.768625	0	3	0	0	0.0234375	0.0234375	0	1
N0.HOG0091738	0.768625	0	3	0	0	0.0234375	0.0234375	0	1
N0.HOG0091739	0.768625	0	3	0	0	0.0234375	0.0234375	0	1
N0.HOG0091740	0.768625	0	3	0	0	0.0234375	0.0234375	0	1
N0.HOG0091741	0.768625	0	3	0	0	0.0234375	0.0234375	0	1
N0.HOG0091742	0.768625	0	3	0	0	0.0234375	0.0234375	0	1
N0.HOG0091743	0.768625	0	3	0	0	0.0234375	0.0234375	0	1
N0.HOG0091744	0.768625	0	3	0	0	0.0234375	0.0234375	0	1
N0.HOG0091745	0.768625	0	3	0	0	0.0234375	0.0234375	0	1
N0.HOG0091746	0.768625	0	3	0	0	0.0234375	0.0234375	0	1
N0.HOG0091747	0.768625	0	3	0	0	0.0234375	0.0234375	0	1
N0.HOG0091748	0.768625	0	3	0	0	0.0234375	0.0234375	0	1
N0.HOG0091749	0.768625	0	3	0	0	0.0234375	0.0234375	0	1
N0.HOG0091750	0.768625	0	3	0	0	0.0234375	0.0234375	0	1
N0.HOG0091751	0.768625	0	3	0	0	0.0234375	0.0234375	0	1
N0.HOG0091752	0.768625	0	3	0	0	0.0234375	0.0234375	0	1
N0.HOG0091753	0.768625	0	3	0	0	0.0234375	0.0234375	0	1
N0.HOG0091754	0.768625	0	3	0	0	0.0234375	0.0234375	0	1
N0.HOG0091755	0.768625	0	3	0	0	0.0234375	0.0234375	0	1
N0.HOG0091756	0.768625	0	3	0	0	0.0234375	0.0234375	0	1
N0.HOG0091757	0.768625	0	3	0	0	0.0234375	0.0234375	0	1
N0.HOG0091758	0.768625	0	3	0	0	0.0234375	0.0234375	0	1
N0.HOG0091759	0.768625	0	3	0	0	0.0234375	0.0234375	0	1
N0.HOG0091760	0.768625	0	3	0	0	0.0234375	0.0234375	0	1
N0.HOG0091761	0.768625	0	3	0	0	0.0234375	0.0234375	0	1
N0.HOG0091762	0.768625	0	3	0	0	0.0234375	0.0234375	0	1
N0.HOG0091763	0.768625	0	3	0	0	0.0234375	0.0234375	0	1
N0.HOG0091764	0.768625	0	3	0	0	0.0234375	0.0234375	0	1
N0.HOG0091765	0.768625	0	3	0	0	0.0234375	0.0234375	0	1
N0.HOG0091766	0.768625	0	3	0	0	0.0234375	0.0234375	0	1
N0.HOG0091767	0.768625	0	3	0	0	0.0234375	0.0234375	0	1
N0.HOG0091768	0.768625	0	3	0	0	0.0234375	0.0234375	0	1
N0.HOG0091769	0.768625	0	3	0	0	0.0234375	0.0234375	0	1
N0.HOG0091770	0.768625	0	3	0	0	0.0234375	0.0234375	0	1
N0.HOG0091771	0.768625	0	3	0	0	0.0234375	0.0234375	0	1
N0.HOG0091772	0.768625	0	3	0	0	0.0234375	0.0234375	0	1
N0.HOG0091773	0.768625	0	3	0	0	0.0234375	0.0234375	0	1
N0.HOG0091774	0.768625	0	3	0	0	0.0234375	0.0234375	0	1
N0.HOG0091775	0.768625	0	3	0	0	0.0234375	0.0234375	0	1
N0.HOG0091776	0.768625	0	3	0	0	0.0234375	0.0234375	0	1
N0.HOG0091777	0.768625	0	3	0	0	0.0234375	0.0234375	0	1
N0.HOG0091778	0.768625	0	3	0	0	0.0234375	0.0234375	0	1
N0.HOG0091779	0.768625	0	3	0	0	0.0234375	0.0234375	0	1
N0.HOG0091780	0.768625	0	3	0	0	0.0234375	0.0234375	0	1
N0.HOG0091781	0.768625	0	3	0	0	0.0234375	0.0234375	0	1
N0.HOG0091782	0.768625	0	3	0	0	0.0234375	0.0234375	0	1
N0.HOG0091783	0.768625	0	3	0	0	0.0234375	0.0234375	0	1
N0.HOG0091784	0.768625	0	3	0	0	0.0234375	0.0234375	0	1
N0.HOG0091785	0.768625	0	3	0	0	0.0234375	0.0234375	0	1
N0.HOG0091786	0.768625	0	3	0	0	0.0234375	0.0234375	0	1
N0.HOG0091787	0.768625	0	3	0	0	0.0234375	0.0234375	0	1
N0.HOG0091788	0.768625	0	3	0	0	0.0234375	0.0234375	0	1
N0.HOG0091789	0.768625	0	3	0	0	0.0234375	0.0234375	0	1
N0.HOG0091790	0.768625	0	3	0	0	0.0234375	0.0234375	0	1
N0.HOG0091791	0.768625	0	3	0	0	0.0234375	0.0234375	0	1
N0.HOG0091792	0.768625	0	3	0	0	0.0234375	0.0234375	0	1
N0.HOG0091793	0.768625	0	3	0	0	0.0234375	0.0234375	0	1
N0.HOG0091794	0.768625	0	3	0	0	0.0234375	0.0234375	0	1
N0.HOG0091795	0.768625	0	3	0	0	0.0234375	0.0234375	0	1
N0.HOG0091796	0.768625	0	3	0	0	0.0234375	0.0234375	0	1
N0.HOG0091797	0.768625	0	3	0	0	0.0234375	0.0234375	0	1
N0.HOG0091798	0.768625	0	3	0	0	0.0234375	0.0234375	0	1
N0.HOG0091799	0.768625	0	3	0	0	0.0234375	0.0234375	0	1
N0.HOG0091800	0.768625	0	3	0	0	0.0234375	0.0234375	0	1
N0.HOG0091801	0.768625	0	3	0	0	0.0234375	0.0234375	0	1
N0.HOG0091802	0.768625	0	3	0	0	0.0234375	0.0234375	0	1
N0.HOG0091803	0.768625	0	3	0	0	0.0234375	0.0234375	0	1
N0.HOG0091804	0.768625	0	3	0	0	0.0234375	0.0234375	0	1
N0.HOG0091805	0.768625	0	3	0	0	0.0234375	0.0234375	0	1
N0.HOG0091806	0.768625	0	3	0	0	0.0234375	0.0234375	0	1
N0.HOG0091807	0.768625	0	3	0	0	0.0234375	0.0234375	0	1
N0.HOG0091808	0.768625	0	3	0	0	0.0234375	0.0234375	0	1
N0.HOG0091809	0.768625	0	3	0	0	0.0234375	0.0234375	0	1
N0.HOG0091810	0.768625	0	3	0	0	0.0234375	0.0234375	0	1
N0.HOG0091811	0.768625	0	3	0	0	0.0234375	0.0234375	0	1
N0.HOG0091812	0.768625	0	3	0	0	0.0234375	0.0234375	0	1
N0.HOG0091813	0.768625	0	3	0	0	0.0234375	0.0234375	0	1
N0.HOG0091814	0.768625	0	3	0	0	0.0234375	0.0234375	0	1
N0.HOG0091815	0.768625	0	3	0	0	0.0234375	0.0234375	0	1
N0.HOG0091816	0.768625	0	3	0	0	0.0234375	0.0234375	0	1
N0.HOG0091817	0.768625	0	3	0	0	0.0234375	0.0234375	0	1
N0.HOG0091818	0.768625	0	3	0	0	0.0234375	0.0234375	0	1
N0.HOG0091819	0.768625	0	3	0	0	0.0234375	0.0234375	0	1
N0.HOG0091820	0.768625	0	3	0	0	0.0234375	0.0234375	0	1
N0.HOG0091821	0.768625	0	3	0	0	0.0234375	0.0234375	0	1
N0.HOG0091822	0.768625	0	3	0	0	0.0234375	0.0234375	0	1
N0.HOG0091823	0.768625	0	3	0	0	0.0234375	0.0234375	0	1
N0.HOG0091824	0.768625	0	3	0	0	0.0234375	0.0234375	0	1
N0.HOG0091825	0.768625	0	3	0	0	0.0234375	0.0234375	0	1
N0.HOG0091826	0.768625	0	3	0	0	0.0234375	0.0234375	0	1
N0.HOG0091827	0.768625	0	3	0	0	0.0234375	0.0234375	0	1
N0.HOG0091828	0.768625	0	3	0	0	0.0234375	0.0234375	0	1
N0.HOG0091829	0.768625	0	3	0	0	0.0234375	0.0234375	0	1
N0.HOG0091830	0.768625	0	3	0	0	0.0234375	0.0234375	0	1
N0.HOG0091831	0.768625	0	3	0	0	0.0234375	0.0234375	0	1
N0.HOG0091832	0.768625	0	3	0	0	0.0234375	0.0234375	0	1
N0.HOG0091833	0.768625	0	3	0	0	0.0234375	0.0234375	0	1
N0.HOG0091834	0.768625	0	3	0	0	0.0234375	0.0234375	0	1
N0.HOG0091835	0.768625	0	3	0	0	0.0234375	0.0234375	0	1
N0.HOG0091836	0.768625	0	3	0	0	0.0234375	0.0234375	0	1
N0.HOG0091837	0.768625	0	3	0	0	0.0234375	0.0234375	0	1
N0.HOG0091838	0.768625	0	3	0	0	0.0234375	0.0234375	0	1
N0.HOG0091839	0.768625	0	3	0	0	0.0234375	0.0234375	0	1
N0.HOG0091840	0.768625	0	3	0	0	0.0234375	0.0234375	0	1
N0.HOG0091841	0.768625	0	3	0	0	0.0234375	0.0234375	0	1
N0.HOG0091842	0.768625	0	3	0	0	0.0234375	0.0234375	0	1
N0.HOG0091843	0.768625	0	3	0	0	0.0234375	0.0234375	0	1
N0.HOG0091844	0.768625	0	3	0	0	0.0234375	0.0234375	0	1
N0.HOG0091845	0.768625	0	3	0	0	0.0234375	0.0234375	0	1
N0.HOG0091846	0.768625	0	3	0	0	0.0234375	0.0234375	0	1
N0.HOG0091847	0.768625	0	3	0	0	0.0234375	0.0234375	0	1
N0.HOG0091848	0.768625	0	3	0	0	0.0234375	0.0234375	0	1
N0.HOG0091849	0.768625	0	3	0	0	0.0234375	0.0234375	0	1
N0.HOG0091850	0.768625	0	3	0	0	0.0234375	0.0234375	0	1
N0.HOG0091851	0.768625	0	3	0	0	0.0234375	0.0234375	0	1
N0.HOG0091852	0.768625	0	3	0	0	0.0234375	0.0234375	0	1
N0.HOG0091853	0.768625	0	3	0	0	0.0234375	0.0234375	0	1
N0.HOG0091854	0.768625	0	3	0	0	0.0234375	0.0234375	0	1
N0.HOG0091855	0.768625	0	3	0	0	0.0234375	0.0234375	0	1
N0.HOG0091856	0.768625	0	3	0	0	0.0234375	0.0234375	0	1
N0.HOG0091857	0.768625	0	3	0	0	0.0234375	0.0234375	0	1
N0.HOG0091858	0.768625	0	3	0	0	0.0234375	0.0234375	0	1
N0.HOG0091859	0.768625	0	3	0	0	0.0234375	0.0234375	0	1
N0.HOG0091860	0.768625	0	3	0	0	0.0234375	0.0234375	0	1
N0.HOG0091861	0.768625	0	3	0	0	0.0234375	0.0234375	0	1
N0.HOG0091862	0.768625	0	3	0	0	0.0234375	0.0234375	0	1
N0.HOG0091863	0.768625	0	3	0	0	0.0234375	0.0234375	0	1
N0.HOG0091864	0.768625	0	3	0	0	0.0234375	0.0234375	0	1
N0.HOG0091865	0.768625	0	3	0	0	0.0234375	0.0234375	0	1
N0.HOG0091866	0.768625	0	3	0	0	0.0234375	0.0234375	0	1
N0.HOG0091867	0.768625	0	3	0	0	0.0234375	0.0234375	0	1
N0.HOG0091868	0.768625	0	3	0	0	0.0234375	0.0234375	0	1
N0.HOG0091869	0.768625	0	3	0	0	0.0234375	0.0234375	0	1
N0.HOG0091870	0.768625	0	3	0	0	0.0234375	0.0234375	0	1
N0.HOG0091871	0.768625	0	3	0	0	0.0234375	0.0234375	0	1
N0.HOG0091872	0.768625	0	3	0	0	0.0234375	0.0234375	0	1
N0.HOG0091873	0.768625	0	3	0	0	0.0234375	0.0234375	0	1
N0.HOG0091874	0.768625	0	3	0	0	0.0234375	0.0234375	0	1
N0.HOG0091875	0.768625	0	3	0	0	0.0234375	0.0234375	0	1
N0.HOG0091876	0.768625	0	3	0	0	0.0234375	0.0234375	0	1
N0.HOG0091877	0.768625	0	3	0	0	0.0234375	0.0234375	0	1
N0.HOG0091878	0.768625	0	3	0	0	0.0234375	0.0234375	0	1
N0.HOG0091879	0.768625	0	3	0	0	0.0234375	0.0234375	0	1
N0.HOG0091880	0.768625	0	3	0	0	0.0234375	0.0234375	0	1
N0.HOG0091881	0.768625	0	3	0	0	0.0234375	0.0234375	0	1
N0.HOG0091882	0.768625	0	3	0	0	0.0234375	0.0234375	0	1
N0.HOG0091883	0.768625	0	3	0	0	0.0234375	0.0234375	0	1
N0.HOG0091884	0.768625	0	3	0	0	0.0234375	0.0234375	0	1
N0.HOG0091885	0.768625	0	3	0	0	0.0234375	0.0234375	0	1
N0.HOG0091886	0.768625	0	3	0	0	0.0234375	0.0234375	0	1
N0.HOG0091887	0.768625	0	3	0	0	0.0234375	0.0234375	0	1
N0.HOG0091888	0.768625	0	3	0	0	0.0234375	0.0234375	0	1
N0.HOG0091889	0.768625	0	3	0	0	0.0234375	0.0234375	0	1
N0.HOG0091890	0.768625	0	3	0	0	0.0234375	0.0234375	0	1
N0.HOG0091891	0.768625	0	3	0	0	0.0234375	0.0234375	0	1
N0.HOG0091892	0.768625	0	3	0	0	0.0234375	0.0234375	0	1
N0.HOG0091893	0.768625	0	3	0	0	0.0234375	0.0234375	0	1
N0.HOG0091894	0.768625	0	3	0	0	0.0234375	0.0234375	0	1
N0.HOG0091895	0.768625	0	3	0	0	0.0234375	0.0234375	0	1
N0.HOG0091896	0.768625	0	3	0	0	0.0234375	0.0234375	0	1
N0.HOG0091897	0.768625	0	3	0	0	0.0234375	0.0234375	0	1
N0.HOG0091898	0.768625	0	3	0	0	0.0234375	0.0234375	0	1
N0.HOG0091899	0.768625	0	3	0	0	0.0234375	0.0234375	0	1
N0.HOG0091900	0.768625	0	3	0	0	0.0234375	0.0234375	0	1
N0.HOG0091901	0.768625	0	3	0	0	0.0234375	0.0234375	0	1
N0.HOG0091902	0.768625	0	3	0	0	0.0234375	0.0234375	0	1
N0.HOG0091903	0.768625	0	3	0	0	0.0234375	0.0234375	0	1
N0.HOG0091904	0.768625	0	3	0	0	0.0234375	0.0234375	0	1
N0.HOG0091905	0.768625	0	3	0	0	0.0234375	0.0234375	0	1
N0.HOG0091906	0.768625	0	3	0	0	0.0234375	0.0234375	0	1
N0.HOG0091907	0.768625	0	3	0	0	0.0234375	0.0234375	0	1
N0.HOG0091908	0.768625	0	3	0	0	0.0234375	0.0234375	0	1
N0.HOG0091909	0.768625	0	3	0	0	0.0234375	0.0234375	0	1
N0.HOG0091910	0.768625	0	3	0	0	0.0234375	0.0234375	0	1
N0.HOG0091911	0.768625	0	3	0	0	0.0234375	0.0234375	0	1
N0.HOG0091912	0.768625	0	3	0	0	0.0234375	0.0234375	0	1
N0.HOG0091913	0.768625	0	3	0	0	0.0234375	0.0234375	0	1
N0.HOG0091914	0.768625	0	3	0	0	0.0234375	0.0234375	0	1
N0.HOG0091915	0.768625	0	3	0	0	0.0234375	0.0234375	0	1
N0.HOG0091916	0.768625	0	3	0	0	0.0234375	0.0234375	0	1
N0.HOG0091917	0.768625	0	3	0	0	0.0234375	0.0234375	0	1
N0.HOG0091918	0.768625	0	3	0	0	0.0234375	0.0234375	0	1
N0.HOG0091919	0.768625	0	3	0	0	0.0234375	0.0234375	0	1
N0.HOG0091920	0.768625	0	3	0	0	0.0234375	0.0234375	0	1
N0.HOG0091921	0.768625	0	3	0	0	0.0234375	0.0234375	0	1
N0.HOG0091922	0.768625	0	3	0	0	0.0234375	0.0234375	0	1
N0.HOG0091923	0.768625	0	3	0	0	0.0234375	0.0234375	0	1
N0.HOG0091924	0.768625	0	3	0	0	0.0234375	0.0234375	0	1
N0.HOG0091925	0.768625	0	3	0	0	0.0234375	0.0234375	0	1
N0.HOG0091926	0.768625	0	3	0	0	0.0234375	0.0234375	0	1
N0.HOG0091927	0.768625	0	3	0	0	0.0234375	0.0234375	0	1
N0.HOG0091928	0.768625	0	3	0	0	0.0234375	0.0234375	0	1
N0.HOG0091929	0.768625	0	3	0	0	0.0234375	0.0234375	0	1
N0.HOG0091930	0.768625	0	3	0	0	0.0234375	0.0234375	0	1
N0.HOG0091931	0.768625	0	3	0	0	0.0234375	0.0234375	0	1
N0.HOG0091932	0.768625	0	3	0	0	0.0234375	0.0234375	0	1
N0.HOG0091933	0.768625	0	3	0	0	0.0234375	0.0234375	0	1
N0.HOG0091934	0.768625	0	3	0	0	0.0234375	0.0234375	0	1
N0.HOG0091935	0.768625	0	3	0	0	0.0234375	0.0234375	0	1
N0.HOG0091936	0.768625	0	3	0	0	0.0234375	0.0234375	0	1
N0.HOG0091937	0.768625	0	3	0	0	0.0234375	0.0234375	0	1
N0.HOG0091938	0.768625	0	3	0	0	0.0234375	0.0234375	0	1
N0.HOG0091939	0.768625	0	3	0	0	0.0234375	0.0234375	0	1
N0.HOG0091940	0.768625	0	3	0	0	0.0234375	0.0234375	0	1
N0.HOG0091941	0.768625	0	3	0	0	0.0234375	0.0234375	0	1
N0.HOG0091942	0.768625	0	3	0	0	0.0234375	0.0234375	0	1
N0.HOG0091943	0.768625	0	3	0	0	0.0234375	0.0234375	0	1
N0.HOG0091944	0.768625	0	3	0	0	0.0234375	0.0234375	0	1
N0.HOG0091945	0.768625	0	3	0	0	0.0234375	0.0234375	0	1
N0.HOG0091946	0.768625	0	3	0	0	0.0234375	0.0234375	0	1
N0.HOG0091947	0.768625	0	3	0	0	0.0234375	0.0234375	0	1
N0.HOG0091948	0.768625	0	3	0	0	0.0234375	0.0234375	0	1
N0.HOG0091949	0.768625	0	3	0	0	0.0234375	0.0234375	0	1
N0.HOG0091950	0.768625	0	3	0	0	0.0234375	0.0234375	0	1
N0.HOG0091951	0.768625	0	3	0	0	0.0234375	0.0234375	0	1
N0.HOG0091952	0.768625	0	3	0	0	0.0234375	0.0234375	0	1
N0.HOG0091953	0.768625	0	3	0	0	0.0234375	0.0234375	0	1
N0.HOG0091954	0.768625	0	3	0	0	0.0234375	0.0234375	0	1
N0.HOG0091955	0.768625	0	3	0	0	0.0234375	0.0234375	0	1
N0.HOG0091956	0.768625	0	3	0	0	0.0234375	0.0234375	0	1
N0.HOG0091957	0.768625	0	3	0	0	0.0234375	0.0234375	0	1
N0.HOG0091958	0.768625	0	3	0	0	0.0234375	0.0234375	0	1
N0.HOG0091959	0.768625	0	3	0	0	0.0234375	0.0234375	0	1
N0.HOG0091960	0.768625	0	3	0	0	0.0234375	0.0234375	0	1
N0.HOG0091961	0.768625	0	3	0	0	0.0234375	0.0234375	0	1
N0.HOG0091962	0.768625	0	3	0	0	0.0234375	0.0234375	0	1
N0.HOG0091963	0.768625	0	3	0	0	0.0234375	0.0234375	0	1
N0.HOG0091964	0.768625	0	3	0	0	0.0234375	0.0234375	0	1
N0.HOG0091965	0.768625	0	3	0	0	0.0234375	0.0234375	0	1
N0.HOG0091966	0.768625	0	3	0	0	0.0234375	0.0234375	0	1
N0.HOG0091967	0.768625	0	3	0	0	0.0234375	0.0234375	0	1
N0.HOG0091968	0.768625	0	3	0	0	0.0234375	0.0234375	0	1
N0.HOG0091969	0.768625	0	3	0	0	0.0234375	0.0234375	0	1
N0.HOG0091970	0.768625	0	3	0	0	0.0234375	0.0234375	0	1
N0.HOG0091971	0.768625	0	3	0	0	0.0234375	0.0234375	0	1
N0.HOG0091972	0.768625	0	3	0	0	0.0234375	0.0234375	0	1
N0.HOG0091973	0.768625	0	3	0	0	0.0234375	0.0234375	0	1
N0.HOG0091974	0.768625	0	3	0	0	0.0234375	0.0234375	0	1
N0.HOG0091975	0.768625	0	3	0	0	0.0234375	0.0234375	0	1
N0.HOG0091976	0.768625	0	3	0	0	0.0234375	0.0234375	0	1
N0.HOG0091977	0.768625	0	3	0	0	0.0234375	0.0234375	0	1
N0.HOG0091978	0.768625	0	3	0	0	0.0234375	0.0234375	0	1
N0.HOG0091979	0.768625	0	3	0	0	0.0234375	0.0234375	0	1
N0.HOG0091980	0.768625	0	3	0	0	0.0234375	0.0234375	0	1
N0.HOG0091981	0.768625	0	3	0	0	0.0234375	0.0234375	0	1
N0.HOG0091982	0.768625	0	3	0	0	0.0234375	0.0234375	0	1
N0.HOG0091983	0.768625	0	3	0	0	0.0234375	0.0234375	0	1
N0.HOG0091984	0.768625	0	3	0	0	0.0234375	0.0234375	0	1
N0.HOG0091985	0.768625	0	3	0	0	0.0234375	0.0234375	0	1
N0.HOG0091986	0.768625	0	3	0	0	0.0234375	0.0234375	0	1
N0.HOG0091987	0.768625	0	3	0	0	0.0234375	0.0234375	0	1
N0.HOG0091988	0.768625	0	3	0	0	0.0234375	0.0234375	0	1
N0.HOG0091989	0.768625	0	3	0	0	0.0234375	0.0234375	0	1
N0.HOG0091990	0.768625	0	3	0	0	0.0234375	0.0234375	0	1
N0.HOG0091991	0.768625	0	3	0	0	0.0234375	0.0234375	0	1
N0.HOG0091992	0.768625	0	3	0	0	0.0234375	0.0234375	0	1
N0.HOG0091993	0.768625	0	3	0	0	0.0234375	0.0234375	0	1
N0.HOG0091994	0.768625	0	3	0	0	0.0234375	0.0234375	0	1
N0.HOG0091995	0.768625	0	3	0	0	0.0234375	0.0234375	0	1
N0.HOG0091996	0.768625	0	3	0	0	0.0234375	0.0234375	0	1
N0.HOG0091997	0.768625	0	3	0	0	0.0234375	0.0234375	0	1
N0.HOG0091998	0.768625	0	3	0	0	0.0234375	0.0234375	0	1
N0.HOG0091999	0.768625	0	3	0	0	0.0234375	0.0234375	0	1
N0.HOG0092000	0.768625	0	3	0	0	0.0234375	0.0234375	0	1
N0.HOG0092001	0.768625	0	3	0	0	0.0234375	0.0234375	0	1
N0.HOG0092002	0.768625	0	3	0	0	0.0234375	0.0234375	0	1
N0.HOG0092003	0.768625	0	3	0	0	0.0234375	0.0234375	0	1
N0.HOG0092004	0.768625	0	3	0	0	0.0234375	0.0234375	0	1
N0.HOG0092005	0.768625	0	3	0	0	0.0234375	0.0234375	0	1
N0.HOG0092006	0.768625	0	3	0	0	0.0234375	0.0234375	0	1
N0.HOG0092007	0.768625	0	3	0	0	0.0234375	0.0234375	0	1
N0.HOG0092008	0.768625	0	3	0	0	0.0234375	0.0234375	0	1
N0.HOG0092009	0.768625	0	3	0	0	0.0234375	0.0234375	0	1
N0.HOG0092010	0.768625	0	3	0	0	0.0234375	0.0234375	0	1
N0.HOG0092011	0.768625	0	3	0	0	0.0234375	0.0234375	0	1
N0.HOG0092012	0.768625	0	3	0	0	0.0234375	0.0234375	0	1
N0.HOG0092013	0.768625	0	3	0	0	0.0234375	0.0234375	0	1
N0.HOG0092014	0.768625	0	3	0	0	0.0234375	0.0234375	0	1
N0.HOG0092015	0.768625	0	3	0	0	0.0234375	0.0234375	0	1
N0.HOG0092016	0.768625	0	3	0	0	0.0234375	0.0234375	0	1
N0.HOG0092017	0.768625	0	3	0	0	0.0234375	0.0234375	0	1
N0.HOG0092018	0.768625	0	3	0	0	0.0234375	0.0234375	0	1
N0.HOG0092019	0.768625	0	3	0	0	0.0234375	0.0234375	0	1
N0.HOG0092020	0.768625	0	3	0	0	0.0234375	0.0234375	0	1
N0.HOG0092021	0.768625	0	3	0	0	0.0234375	0.0234375	0	1
N0.HOG0092022	0.768625	0	3	0	0	0.0234375	0.0234375	0	1
N0.HOG0092023	0.768625	0	3	0	0	0.0234375	0.0234375	0	1
N0.HOG0092024	0.768625	0	3	0	0	0.0234375	0.0234375	0	1
N0.HOG0092025	0.768625	0	3	0	0	0.0234375	0.0234375	0	1
N0.HOG0092026	0.768625	0	3	0	0	0.0234375	0.0234375	0	1
N0.HOG0092027	0.768625	0	3	0	0	0.0234375	0.0234375	0	1
N0.HOG0092028	0.768625	0	3	0	0	0.0234375	0.0234375	0	1
N0.HOG0092029	0.768625	0	3	0	0	0.0234375	0.0234375	0	1
N0.HOG0092030	0.768625	0	3	0	0	0.0234375	0.0234375	0	1
N0.HOG0092031	0.768625	0	3	0	0	0.0234375	0.0234375	0	1
N0.HOG0092032	0.768625	0	3	0	0	0.0234375	0.0234375	0	1
N0.HOG0092033	0.768625	0	3	0	0	0.0234375	0.0234375	0	1
N0.HOG0092034	0.768625	0	3	0	0	0.0234375	0.0234375	0	1
N0.HOG0092035	0.768625	0	3	0	0	0.0234375	0.0234375	0	1
N0.HOG0092036	0.768625	0	3	0	0	0.0234375	0.0234375	0	1
N0.HOG0092037	0.768625	0	3	0	0	0.0234375	0.0234375	0	1
N0.HOG0092038	0.768625	0	3	0	0	0.0234375	0.0234375	0	1
N0.HOG0092039	0.768625	0	3	0	0	0.0234375	0.0234375	0	1
N0.HOG0092040	0.768625	0	3	0	0	0.0234375	0.0234375	0	1
N0.HOG0092041	0.768625	0	3	0	0	0.0234375	0.0234375	0	1
N0.HOG0092042	0.768625	0	3	0	0	0.0234375	0.0234375	0	1
N0.HOG0092043	0.768625	0	3	0	0	0.0234375	0.0234375	0	1
N0.HOG0092044	0.768625	0	3	0	0	0.0234375	0.0234375	0	1
N0.HOG0092045	0.768625	0	3	0	0	0.0234375	0.0234375	0	1
N0.HOG0092046	0.768625	0	3	0	0	0.0234375	0.0234375	0	1
N0.HOG0092047	0.768625	0	3	0	0	0.0234375	0.0234375	0	1
N0.HOG0092048	0.768625	0	3	0	0	0.0234375	0.0234375	0	1
N0.HOG0092049	0.768625	0	3	0	0	0.0234375	0.0234375	0	1
N0.HOG0092050	0.768625	0	3	0	0	0.0234375	0.0234375	0	1
N0.HOG0092051	0.768625	0	3	0	0	0.0234375	0.0234375	0	1
N0.HOG0092052	0.768625	0	3	0	0	0.0234375	0.0234375	0	1
N0.HOG0092053	0.768625	0	3	0	0	0.0234375	0.0234375	0	1
N0.HOG0092054	0.768625	0	3	0	0	0.0234375	0.0234375	0	1
N0.HOG0092055	0.768625	0	3	0	0	0.0234375	0.0234375	0	1
N0.HOG0092056	0.768625	0	3	0	0	0.0234375	0.0234375	0	1
N0.HOG0092057	0.768625	0	3	0	0	0.0234375	0.0234375	0	1
N0.HOG0092058	0.768625	0	3	0	0	0.0234375	0.0234375	0	1
N0.HOG0092059	0.768625	0	3	0	0	0.0234375	0.0234375	0	1
N0.HOG0092060	0.768625	0	3	0	0	0.0234375	0.0234375	0	1
N0.HOG0092061	0.768625	0	3	0	0	0.0234375	0.0234375	0	1
N0.HOG0092062	0.768625	0	3	0	0	0.0234375	0.0234375	0	1
N0.HOG0092063	0.768625	0	3	0	0	0.0234375	0.0234375	0	1
N0.HOG0092064	0.768625	0	3	0	0	0.0234375	0.0234375	0	1
N0.HOG0092065	0.768625	0	3	0	0	0.0234375	0.0234375	0	1
N0.HOG0092066	0.768625	0	3	0	0	0.0234375	0.0234375	0	1
N0.HOG0092067	0.768625	0	3	0	0	0.0234375	0.0234375	0	1
N0.HOG0092068	0.768625	0	3	0	0	0.0234375	0.0234375	0	1
N0.HOG0092069	0.768625	0	3	0	0	0.0234375	0.0234375	0	1
N0.HOG0092070	0.768625	0	3	0	0	0.0234375	0.0234375	0	1
N0.HOG0092071	0.768625	0	3	0	0	0.0234375	0.0234375	0	1
N0.HOG0092072	0.768625	0	3	0	0	0.0234375	0.0234375	0	1
N0.HOG0092073	0.768625	0	3	0	0	0.0234375	0.0234375	0	1
N0.HOG0092074	0.768625	0	3	0	0	0.0234375	0.0234375	0	1
N0.HOG0092075	0.768625	0	3	0	0	0.0234375	0.0234375	0	1
N0.HOG0092076	0.768625	0	3	0	0	0.0234375	0.0234375	0	1
N0.HOG0092077	0.768625	0	3	0	0	0.0234375	0.0234375	0	1
N0.HOG0092078	0.768625	0	3	0	0	0.0234375	0.0234375	0	1
N0.HOG0092079	0.768625	0	3	0	0	0.0234375	0.0234375	0	1
N0.HOG0092080	0.768625	0	3	0	0	0.0234375	0.0234375	0	1
N0.HOG0092081	0.768625	0	3	0	0	0.0234375	0.0234375	0	1
N0.HOG0092082	0.768625	0	3	0	0	0.0234375	0.0234375	0	1
N0.HOG0092083	0.768625	0	3	0	0	0.0234375	0.0234375	0	1
N0.HOG0092084	0.768625	0	3	0	0	0.0234375	0.0234375	0	1
N0.HOG0092085	0.768625	0	3	0	0	0.0234375	0.0234375	0	1
N0.HOG0092086	0.768625	0	3	0	0	0.0234375	0.0234375	0	1
N0.HOG0092087	0.768625	0	3	0	0	0.0234375	0.0234375	0	1
N0.HOG0092088	0.768625	0	3	0	0	0.0234375	0.0234375	0	1
N0.HOG0092089	0.768625	0	3	0	0	0.0234375	0.0234375	0	1
N0.HOG0092090	0.768625	0	3	0	0	0.0234375	0.0234375	0	1
N0.HOG0092091	0.768625	0	3	0	0	0.0234375	0.0234375	0	1
N0.HOG0092092	0.768625	0	3	0	0	0.0234375	0.0234375	0	1
N0.HOG0092093	0.768625	0	3	0	0	0.0234375	0.0234375	0	1
N0.HOG0092094	0.768625	0	3	0	0	0.0234375	0.0234375	0	1
N0.HOG0092095	0.768625	0	3	0	0	0.0234375	0.0234375	0	1
N0.HOG0092096	0.768625	0	3	0	0	0.0234375	0.0234375	0	1
N0.HOG0092097	0.768625	0	3	0	0	0.0234375	0.0234375	0	1
N0.HOG0092098	0.768625	0	3	0	0	0.0234375	0.0234375	0	1
N0.HOG0092099	0.768625	0	3	0	0	0.0234375	0.0234375	0	1
N0.HOG0092100	0.768625	0	3	0	0	0.0234375	0.0234375	0	1
N0.HOG0092101	0.768625	0	3	0	0	0.0234375	0.0234375	0	1
N0.HOG0092102	0.768625	0	3	0	0	0.0234375	0.0234375	0	1
N0.HOG0092103	0.768625	0	3	0	0	0.0234375	0.0234375	0	1
N0.HOG0092104	0.768625	0	3	0	0	0.0234375	0.0234375	0	1
N0.HOG0092105	0.768625	0	3	0	0	0.0234375	0.0234375	0	1
N0.HOG0092106	0.768625	0	3	0	0	0.0234375	0.0234375	0	1
N0.HOG0092107	0.768625	0	3	0	0	0.0234375	0.0234375	0	1
N0.HOG0092108	0.768625	0	3	0	0	0.0234375	0.0234375	0	1
N0.HOG0092109	0.768625	0	3	0	0	0.0234375	0.0234375	0	1
N0.HOG0092110	0.768625	0	3	0	0	0.0234375	0.0234375	0	1
N0.HOG0092111	0.768625	0	3	0	0	0.0234375	0.0234375	0	1
N0.HOG0092112	0.768625	0	3	0	0	0.0234375	0.0234375	0	1
N0.HOG0092113	0.768625	0	3	0	0	0.0234375	0.0234375	0	1
N0.HOG0092114	0.768625	0	3	0	0	0.0234375	0.0234375	0	1
N0.HOG0092115	0.768625	0	3	0	0	0.0234375	0.0234375	0	1
N0.HOG0092116	0.768625	0	3	0	0	0.0234375	0.0234375	0	1
N0.HOG0092117	0.768625	0	3	0	0	0.0234375	0.0234375	0	1
N0.HOG0092118	0.768625	0	3	0	0	0.0234375	0.0234375	0	1
N0.HOG0092119	0.768625	0	3	0	0	0.0234375	0.0234375	0	1
N0.HOG0092120	0.768625	0	3	0	0	0.0234375	0.0234375	0	1
N0.HOG0092121	0.768625	0	3	0	0	0.0234375	0.0234375	0	1
N0.HOG0092122	0.768625	0	3	0	0	0.0234375	0.0234375	0	1
N0.HOG0092123	0.768625	0	3	0	0	0.0234375	0.0234375	0	1
N0.HOG0092124	0.768625	0	3	0	0	0.0234375	0.0234375	0	1
N0.HOG0092125	0.768625	0	3	0	0	0.0234375	0.0234375	0	1
N0.HOG0092126	0.768625	0	3	0	0	0.0234375	0.0234375	0	1
N0.HOG0092127	0.768625	0	3	0	0	0.0234375	0.0234375	0	1
N0.HOG0092128	0.768625	0	3	0	0	0.0234375	0.0234375	0	1
N0.HOG0092129	0.768625	0	3	0	0	0.0234375	0.0234375	0	1
N0.HOG0092130	0.768625	0	3	0	0	0.0234375	0.0234375	0	1
N0.HOG0092131	0.768625	0	3	0	0	0.0234375	0.0234375	0	1
N0.HOG0092132	0.768625	0	3	0	0	0.0234375	0.0234375	0	1
N0.HOG0092133	0.768625	0	3	0	0	0.0234375	0.0234375	0	1
N0.HOG0092134	0.768625	0	3	0	0	0.0234375	0.0234375	0	1
N0.HOG0092135	0.768625	0	3	0	0	0.0234375	0.0234375	0	1
N0.HOG0092136	0.768625	0	3	0	0	0.0234375	0.0234375	0	1
N0.HOG0092137	0.768625	0	3	0	0	0.0234375	0.0234375	0	1
N0.HOG0092138	0.768625	0	3	0	0	0.0234375	0.0234375	0	1
N0.HOG0092139	0.768625	0	3	0	0	0.0234375	0.0234375	0	1
N0.HOG0092140	0.768625	0	3	0	0	0.0234375	0.0234375	0	1
N0.HOG0092141	0.768625	0	3	0	0	0.0234375	0.0234375	0	1
N0.HOG0092142	0.768625	0	3	0	0	0.0234375	0.0234375	0	1
N0.HOG0092143	0.768625	0	3	0	0	0.0234375	0.0234375	0	1
N0.HOG0092144	0.768625	0	3	0	0	0.0234375	0.0234375	0	1
N0.HOG0092145	0.768625	0	3	0	0	0.0234375	0.0234375	0	1
N0.HOG0092146	0.768625	0	3	0	0	0.0234375	0.0234375	0	1
N0.HOG0092147	0.768625	0	3	0	0	0.0234375	0.0234375	0	1
N0.HOG0092148	0.768625	0	3	0	0	0.0234375	0.0234375	0	1
N0.HOG0092149	0.768625	0	3	0	0	0.0234375	0.0234375	0	1
N0.HOG0092150	0.768625	0	3	0	0	0.0234375	0.0234375	0	1
N0.HOG0092151	0.768625	0	3	0	0	0.0234375	0.0234375	0	1
N0.HOG0092152	0.768625	0	3	0	0	0.0234375	0.0234375	0	1
N0.HOG0092153	0.768625	0	3	0	0	0.0234375	0.0234375	0	1
N0.HOG0092154	0.768625	0	3	0	0	0.0234375	0.0234375	0	1
N0.HOG0092155	0.768625	0	3	0	0	0.0234375	0.0234375	0	1
N0.HOG0092156	0.768625	0	3	0	0	0.0234375	0.0234375	0	1
N0.HOG0092157	0.768625	0	3	0	0	0.0234375	0.0234375	0	1
N0.HOG0092158	0.768625	0	3	0	0	0.0234375	0.0234375	0	1
N0.HOG0092159	0.768625	0	3	0	0	0.0234375	0.0234375	0	1
N0.HOG0092160	0.768625	0	3	0	0	0.0234375	0.0234375	0	1
N0.HOG0092161	0.768625	0	3	0	0	0.0234375	0.0234375	0	1
N0.HOG0092162	0.768625	0	3	0	0	0.0234375	0.0234375	0	1
N0.HOG0092163	0.768625	0	3	0	0	0.0234375	0.0234375	0	1
N0.HOG0092164	0.768625	0	3	0	0	0.0234375	0.0234375	0	1
N0.HOG0092165	0.768625	0	3	0	0	0.0234375	0.0234375	0	1
N0.HOG0092166	0.768625	0	3	0	0	0.0234375	0.0234375	0	1
N0.HOG0092167	0.768625	0	3	0	0	0.0234375	0.0234375	0	1
N0.HOG0092168	0.768625	0	3	0	0	0.0234375	0.0234375	0	1
N0.HOG0092169	0.768625	0	3	0	0	0.0234375	0.0234375	0	1
N0.HOG0092170	0.768625	0	3	0	0	0.0234375	0.0234375	0	1
N0.HOG0092171	0.768625	0	3	0	0	0.0234375	0.0234375	0	1
N0.HOG0092172	0.768625	0	3	0	0	0.0234375	0.0234375	0	1
N0.HOG0092173	0.768625	0	3	0	0	0.0234375	0.0234375	0	1
N0.HOG0092174	0.768625	0	3	0	0	0.0234375	0.0234375	0	1
N0.HOG0092175	0.768625	0	3	0	0	0.0234375	0.0234375	0	1
N0.HOG0092176	0.768625	0	3	0	0	0.0234375	0.0234375	0	1
N0.HOG0092177	0.768625	0	3	0	0	0.0234375	0.0234375	0	1
N0.HOG0092178	0.768625	0	3	0	0	0.0234375	0.0234375	0	1
N0.HOG0092179	0.768625	0	3	0	0	0.0234375	0.0234375	0	1
N0.HOG0092180	0.768625	0	3	0	0	0.0234375	0.0234375	0	1
N0.HOG0092181	0.768625	0	3	0	0	0.0234375	0.0234375	0	1
N0.HOG0092182	0.768625	0	3	0	0	0.0234375	0.0234375	0	1
N0.HOG0092183	0.768625	0	3	0	0	0.0234375	0.0234375	0	1
N0.HOG0092184	0.768625	0	3	0	0	0.0234375	0.0234375	0	1
N0.HOG0092185	0.768625	0	3	0	0	0.0234375	0.0234375	0	1
N0.HOG0092186	0.768625	0	3	0	0	0.0234375	0.0234375	0	1
N0.HOG0092187	0.768625	0	3	0	0	0.0234375	0.0234375	0	1
N0.HOG0092188	0.768625	0	3	0	0	0.0234375	0.0234375	0	1
N0.HOG0092189	0.768625	0	3	0	0	0.0234375	0.0234375	0	1
N0.HOG0092190	0.768625	0	3	0	0	0.0234375	0.0234375	0	1
N0.HOG0092191	0.768625	0	3	0	0	0.0234375	0.0234375	0	1
N0.HOG0092192	0.768625	0	3	0	0	0.0234375	0.0234375	0	1
N0.HOG0092193	0.768625	0	3	0	0	0.0234375	0.0234375	0	1
N0.HOG0092194	0.768625	0	3	0	0	0.0234375	0.0234375	0	1
N0.HOG0092195	0.768625	0	3	0	0	0.0234375	0.0234375	0	1
N0.HOG0092196	0.768625	0	3	0	0	0.0234375	0.0234375	0	1
N0.HOG0092197	0.768625	0	3	0	0	0.0234375	0.0234375	0	1
N0.HOG0092198	0.768625	0	3	0	0	0.0234375	0.0234375	0	1
N0.HOG0092199	0.768625	0	3	0	0	0.0234375	0.0234375	0	1
N0.HOG0092200	0.768625	0	3	0	0	0.0234375	0.0234375	0	1
N0.HOG0092201	0.768625	0	3	0	0	0.0234375	0.0234375	0	1
N0.HOG0092202	0.768625	0	3	0	0	0.0234375	0.0234375	0	1
N0.HOG0092203	0.768625	0	3	0	0	0.0234375	0.0234375	0	1
N0.HOG0092204	0.768625	0	3	0	0	0.0234375	0.0234375	0	1
N0.HOG0092205	0.768625	0	3	0	0	0.0234375	0.0234375	0	1
N0.HOG0092206	0.768625	0	3	0	0	0.0234375	0.0234375	0	1
N0.HOG0092207	0.768625	0	3	0	0	0.0234375	0.0234375	0	1
N0.HOG0092208	0.768625	0	3	0	0	0.0234375	0.0234375	0	1
N0.HOG0092209	0.768625	0	3	0	0	0.0234375	0.0234375	0	1
N0.HOG0092210	0.768625	0	3	0	0	0.0234375	0.0234375	0	1
N0.HOG0092211	0.768625	0	3	0	0	0.0234375	0.0234375	0	1
N0.HOG0092212	0.768625	0	3	0	0	0.0234375	0.0234375	0	1
N0.HOG0092213	0.768625	0	3	0	0	0.0234375	0.0234375	0	1
N0.HOG0092214	0.768625	0	3	0	0	0.0234375	0.0234375	0	1
N0.HOG0092215	0.768625	0	3	0	0	0.0234375	0.0234375	0	1
N0.HOG0092216	0.768625	0	3	0	0	0.0234375	0.0234375	0	1
N0.HOG0092217	0.768625	0	3	0	0	0.0234375	0.0234375	0	1
N0.HOG0092218	0.768625	0	3	0	0	0.0234375	0.0234375	0	1
N0.HOG0092219	0.768625	0	3	0	0	0.0234375	0.0234375	0	1
N0.HOG0092220	0.768625	0	3	0	0	0.0234375	0.0234375	0	1
N0.HOG0092221	0.768625	0	3	0	0	0.0234375	0.0234375	0	1
N0.HOG0092222	0.768625	0	3	0	0	0.0234375	0.0234375	0	1
N0.HOG0092223	0.768625	0	3	0	0	0.0234375	0.0234375	0	1
N0.HOG0092224	0.768625	0	3	0	0	0.0234375	0.0234375	0	1
N0.HOG0092225	0.768625	0	3	0	0	0.0234375	0.0234375	0	1
N0.HOG0092226	0.768625	0	3	0	0	0.0234375	0.0234375	0	1
N0.HOG0092227	0.768625	0	3	0	0	0.0234375	0.0234375	0	1
N0.HOG0092228	0.768625	0	3	0	0	0.0234375	0.0234375	0	1
N0.HOG0092229	0.768625	0	3	0	0	0.0234375	0.0234375	0	1
N0.HOG0092230	0.768625	0	3	0	0	0.0234375	0.0234375	0	1
N0.HOG0092231	0.768625	0	3	0	0	0.0234375	0.0234375	0	1
N0.HOG0092232	0.768625	0	3	0	0	0.0234375	0.0234375	0	1
N0.HOG0092233	0.768625	0	3	0	0	0.0234375	0.0234375	0	1
N0.HOG0092234	0.768625	0	3	0	0	0.0234375	0.0234375	0	1
N0.HOG0092235	0.768625	0	3	0	0	0.0234375	0.0234375	0	1
N0.HOG0092236	0.768625	0	3	0	0	0.0234375	0.0234375	0	1
N0.HOG0092237	0.768625	0	3	0	0	0.0234375	0.0234375	0	1
N0.HOG0092238	0.768625	0	3	0	0	0.0234375	0.0234375	0	1
N0.HOG0092239	0.768625	0	3	0	0	0.0234375	0.0234375	0	1
N0.HOG0092240	0.768625	0	3	0	0	0.0234375	0.0234375	0	1
N0.HOG0092241	0.768625	0	3	0	0	0.0234375	0.0234375	0	1
N0.HOG0092242	0.768625	0	3	0	0	0.0234375	0.0234375	0	1
N0.HOG0092243	0.768625	0	3	0	0	0.0234375	0.0234375	0	1
N0.HOG0092244	0.768625	0	3	0	0	0.0234375	0.0234375	0	1
N0.HOG0092245	0.768625	0	3	0	0	0.0234375	0.0234375	0	1
N0.HOG0092246	0.768625	0	3	0	0	0.0234375	0.0234375	0	1
N0.HOG0092247	0.768625	0	3	0	0	0.0234375	0.0234375	0	1
N0.HOG0092248	0.768625	0	3	0	0	0.0234375	0.0234375	0	1
N0.HOG0092249	0.768625	0	3	0	0	0.0234375	0.0234375	0	1
N0.HOG0092250	0.768625	0	3	0	0	0.0234375	0.0234375	0	1
N0.HOG0092251	0.768625	0	3	0	0	0.0234375	0.0234375	0	1
N0.HOG0092252	0.768625	0	3	0	0	0.0234375	0.0234375	0	1
N0.HOG0092253	0.768625	0	3	0	0	0.0234375	0.0234375	0	1
N0.HOG0092254	0.768625	0	3	0	0	0.0234375	0.0234375	0	1
N0.HOG0092255	0.768625	0	3	0	0	0.0234375	0.0234375	0	1
N0.HOG0092256	0.768625	0	3	0	0	0.0234375	0.0234375	0	1
N0.HOG0092257	0.768625	0	3	0	0	0.0234375	0.0234375	0	1
N0.HOG0092258	0.768625	0	3	0	0	0.0234375	0.0234375	0	1
N0.HOG0092259	0.768625	0	3	0	0	0.0234375	0.0234375	0	1
N0.HOG0092260	0.768625	0	3	0	0	0.0234375	0.0234375	0	1
N0.HOG0092261	0.768625	0	3	0	0	0.0234375	0.0234375	0	1
N0.HOG0092262	0.768625	0	3	0	0	0.0234375	0.0234375	0	1
N0.HOG0092263	0.768625	0	3	0	0	0.0234375	0.0234375	0	1
N0.HOG0092264	0.768625	0	3	0	0	0.0234375	0.0234375	0	1
N0.HOG0092265	0.768625	0	3	0	0	0.0234375	0.0234375	0	1
N0.HOG0092266	0.768625	0	3	0	0	0.0234375	0.0234375	0	1
N0.HOG0092267	0.768625	0	3	0	0	0.0234375	0.0234375	0	1
N0.HOG0092268	0.768625	0	3	0	0	0.0234375	0.0234375	0	1
N0.HOG0092269	0.768625	0	3	0	0	0.0234375	0.0234375	0	1
N0.HOG0092270	0.768625	0	3	0	0	0.0234375	0.0234375	0	1
N0.HOG0092271	0.768625	0	3	0	0	0.0234375	0.0234375	0	1
N0.HOG0092272	0.768625	0	3	0	0	0.0234375	0.0234375	0	1
N0.HOG0092273	0.768625	0	3	0	0	0.0234375	0.0234375	0	1
N0.HOG0092274	0.768625	0	3	0	0	0.0234375	0.0234375	0	1
N0.HOG0092275	0.768625	0	3	0	0	0.0234375	0.0234375	0	1
N0.HOG0092276	0.768625	0	3	0	0	0.0234375	0.0234375	0	1
N0.HOG0092277	0.768625	0	3	0	0	0.0234375	0.0234375	0	1
N0.HOG0092278	0.768625	0	3	0	0	0.0234375	0.0234375	0	1
N0.HOG0092279	0.768625	0	3	0	0	0.0234375	0.0234375	0	1
N0.HOG0092280	0.768625	0	3	0	0	0.0234375	0.0234375	0	1
N0.HOG0092281	0.768625	0	3	0	0	0.0234375	0.0234375	0	1
N0.HOG0092282	0.768625	0	3	0	0	0.0234375	0.0234375	0	1
N0.HOG0092283	0.768625	0	3	0	0	0.0234375	0.0234375	0	1
N0.HOG0092284	0.768625	0	3	0	0	0.0234375	0.0234375	0	1
N0.HOG0092285	0.768625	0	3	0	0	0.0234375	0.0234375	0	1
N0.HOG0092286	0.768625	0	3	0	0	0.0234375	0.0234375	0	1
N0.HOG0092287	0.768625	0	3	0	0	0.0234375	0.0234375	0	1
N0.HOG0092288	0.768625	0	3	0	0	0.0234375	0.0234375	0	1
N0.HOG0092289	0.768625	0	3	0	0	0.0234375	0.0234375	0	1
N0.HOG0092290	0.768625	0	3	0	0	0.0234375	0.0234375	0	1
N0.HOG0092291	0.768625	0	3	0	0	0.0234375	0.0234375	0	1
N0.HOG0092292	0.768625	0	3	0	0	0.0234375	0.0234375	0	1
N0.HOG0092293	0.768625	0	3	0	0	0.0234375	0.0234375	0	1
N0.HOG0092294	0.768625	0	3	0	0	0.0234375	0.0234375	0	1
N0.HOG0092295	0.768625	0	3	0	0	0.0234375	0.0234375	0	1
N0.HOG0092296	0.768625	0	3	0	0	0.0234375	0.0234375	0	1
N0.HOG0092297	0.768625	0	3	0	0	0.0234375	0.0234375	0	1
N0.HOG0092298	0.768625	0	3	0	0	0.0234375	0.0234375	0	1
N0.HOG0092299	0.768625	0	3	0	0	0.0234375	0.0234375	0	1
N0.HOG0092300	0.768625	0	3	0	0	0.0234375	0.0234375	0	1
N0.HOG0092301	0.768625	0	3	0	0	0.0234375	0.0234375	0	1
N0.HOG0092302	0.768625	0	3	0	0	0.0234375	0.0234375	0	1
N0.HOG0092303	0.768625	0	3	0	0	0.0234375	0.0234375	0	1
N0.HOG0092304	0.768625	0	3	0	0	0.0234375	0.0234375	0	1
N0.HOG0092305	0.768625	0	3	0	0	0.0234375	0.0234375	0	1
N0.HOG0092306	0.768625	0	3	0	0	0.0234375	0.0234375	0	1
N0.HOG0092307	0.768625	0	3	0	0	0.0234375	0.0234375	0	1
N0.HOG0092308	0.768625	0	3	0	0	0.0234375	0.0234375	0	1
N0.HOG0092309	0.768625	0	3	0	0	0.0234375	0.0234375	0	1
N0.HOG0092310	0.768625	0	3	0	0	0.0234375	0.0234375	0	1
N0.HOG0092311	0.768625	0	3	0	0	0.0234375	0.0234375	0	1
N0.HOG0092312	0.768625	0	3	0	0	0.0234375	0.0234375	0	1
N0.HOG0092313	0.768625	0	3	0	0	0.0234375	0.0234375	0	1
N0.HOG0092314	0.768625	0	3	0	0	0.0234375	0.0234375	0	1
N0.HOG0092315	0.768625	0	3	0	0	0.0234375	0.0234375	0	1
N0.HOG0092316	0.768625	0	3	0	0	0.0234375	0.0234375	0	1
N0.HOG0092317	0.768625	0	3	0	0	0.0234375	0.0234375	0	1
N0.HOG0092318	0.768625	0	3	0	0	0.0234375	0.0234375	0	1
N0.HOG0092319	0.768625	0	3	0	0	0.0234375	0.0234375	0	1
N0.HOG0092320	0.768625	0	3	0	0	0.0234375	0.0234375	0	1
N0.HOG0092321	0.768625	0	3	0	0	0.0234375	0.0234375	0	1
N0.HOG0092322	0.768625	0	3	0	0	0.0234375	0.0234375	0	1
N0.HOG0092323	0.768625	0	3	0	0	0.0234375	0.0234375	0	1
N0.HOG0092324	0.768625	0	3	0	0	0.0234375	0.0234375	0	1
N0.HOG0092325	0.768625	0	3	0	0	0.0234375	0.0234375	0	1
N0.HOG0092326	0.768625	0	3	0	0	0.0234375	0.0234375	0	1
N0.HOG0092327	0.768625	0	3	0	0	0.0234375	0.0234375	0	1
N0.HOG0092328	0.768625	0	3	0	0	0.0234375	0.0234375	0	1
N0.HOG0092329	0.768625	0	3	0	0	0.0234375	0.0234375	0	1
N0.HOG0092330	0.768625	0	3	0	0	0.0234375	0.0234375	0	1
N0.HOG0092331	0.768625	0	3	0	0	0.0234375	0.0234375	0	1
N0.HOG0092332	0.768625	0	3	0	0	0.0234375	0.0234375	0	1
N0.HOG0092333	0.768625	0	3	0	0	0.0234375	0.0234375	0	1
N0.HOG0092334	0.768625	0	3	0	0	0.0234375	0.0234375	0	1
N0.HOG0092335	0.768625	0	3	0	0	0.0234375	0.0234375	0	1
N0.HOG0092336	0.768625	0	3	0	0	0.0234375	0.0234375	0	1
N0.HOG0092337	0.768625	0	3	0	0	0.0234375	0.0234375	0	1
N0.HOG0092338	0.768625	0	3	0	0	0.0234375	0.0234375	0	1
N0.HOG0092339	0.768625	0	3	0	0	0.0234375	0.0234375	0	1
N0.HOG0092340	0.768625	0	3	0	0	0.0234375	0.0234375	0	1
N0.HOG0092341	0.768625	0	3	0	0	0.0234375	0.0234375	0	1
N0.HOG0092342	0.768625	0	3	0	0	0.0234375	0.0234375	0	1
N0.HOG0092343	0.768625	0	3	0	0	0.0234375	0.0234375	0	1
N0.HOG0092344	0.768625	0	3	0	0	0.0234375	0.0234375	0	1
N0.HOG0092345	0.768625	0	3	0	0	0.0234375	0.0234375	0	1
N0.HOG0092346	0.768625	0	3	0	0	0.0234375	0.0234375	0	1
N0.HOG0092347	0.768625	0	3	0	0	0.0234375	0.0234375	0	1
N0.HOG0092348	0.768625	0	3	0	0	0.0234375	0.0234375	0	1
N0.HOG0092349	0.768625	0	3	0	0	0.0234375	0.0234375	0	1
N0.HOG0092350	0.768625	0	3	0	0	0.0234375	0.0234375	0	1
N0.HOG0092351	0.768625	0	3	0	0	0.0234375	0.0234375	0	1
N0.HOG0092352	0.768625	0	3	0	0	0.0234375	0.0234375	0	1
N0.HOG0092353	0.768625	0	3	0	0	0.0234375	0.0234375	0	1
N0.HOG0092354	0.768625	0	3	0	0	0.0234375	0.0234375	0	1
N0.HOG0092355	0.768625	0	3	0	0	0.0234375	0.0234375	0	1
N0.HOG0092356	0.768625	0	3	0	0	0.0234375	0.0234375	0	1
N0.HOG0092357	0.768625	0	3	0	0	0.0234375	0.0234375	0	1
N0.HOG0092358	0.768625	0	3	0	0	0.0234375	0.0234375	0	1
N0.HOG0092359	0.768625	0	3	0	0	0.0234375	0.0234375	0	1
N0.HOG0092360	0.768625	0	3	0	0	0.0234375	0.0234375	0	1
N0.HOG0092361	0.768625	0	3	0	0	0.0234375	0.0234375	0	1
N0.HOG0092362	0.768625	0	3	0	0	0.0234375	0.0234375	0	1
N0.HOG0092363	0.768625	0	3	0	0	0.0234375	0.0234375	0	1
N0.HOG0092364	0.768625	0	3	0	0	0.0234375	0.0234375	0	1
N0.HOG0092365	0.768625	0	3	0	0	0.0234375	0.0234375	0	1
N0.HOG0092366	0.768625	0	3	0	0	0.0234375	0.0234375	0	1
N0.HOG0092367	0.768625	0	3	0	0	0.0234375	0.0234375	0	1
N0.HOG0092368	0.768625	0	3	0	0	0.0234375	0.0234375	0	1
N0.HOG0092369	0.768625	0	3	0	0	0.0234375	0.0234375	0	1
N0.HOG0092370	0.768625	0	3	0	0	0.0234375	0.0234375	0	1
N0.HOG0092371	0.768625	0	3	0	0	0.0234375	0.0234375	0	1
N0.HOG0092372	0.768625	0	3	0	0	0.0234375	0.0234375	0	1
N0.HOG0092373	0.768625	0	3	0	0	0.0234375	0.0234375	0	1
N0.HOG0092374	0.768625	0	3	0	0	0.0234375	0.0234375	0	1
N0.HOG0092375	0.768625	0	3	0	0	0.0234375	0.0234375	0	1
N0.HOG0092376	0.768625	0	3	0	0	0.0234375	0.0234375	0	1
N0.HOG0092377	0.768625	0	3	0	0	0.0234375	0.0234375	0	1
N0.HOG0092378	0.768625	0	3	0	0	0.0234375	0.0234375	0	1
N0.HOG0092379	0.768625	0	3	0	0	0.0234375	0.0234375	0	1
N0.HOG0092380	0.768625	0	3	0	0	0.0234375	0.0234375	0	1
N0.HOG0092381	0.768625	0	3	0	0	0.0234375	0.0234375	0	1
N0.HOG0092382	0.768625	0	3	0	0	0.0234375	0.0234375	0	1
N0.HOG0092383	0.768625	0	3	0	0	0.0234375	0.0234375	0	1
N0.HOG0092384	0.768625	0	3	0	0	0.0234375	0.0234375	0	1
N0.HOG0092385	0.768625	0	3	0	0	0.0234375	0.0234375	0	1
N0.HOG0092386	0.768625	0	3	0	0	0.0234375	0.0234375	0	1
N0.HOG0092387	0.768625	0	3	0	0	0.0234375	0.0234375	0	1
N0.HOG0092388	0.768625	0	3	0	0	0.0234375	0.0234375	0	1
N0.HOG0092389	0.768625	0	3	0	0	0.0234375	0.0234375	0	1
N0.HOG0092390	0.768625	0	3	0	0	0.0234375	0.0234375	0	1
N0.HOG0092391	0.768625	0	3	0	0	0.0234375	0.0234375	0	1
N0.HOG0092392	0.768625	0	3	0	0	0.0234375	0.0234375	0	1
N0.HOG0092393	0.768625	0	3	0	0	0.0234375	0.0234375	0	1
N0.HOG0092394	0.768625	0	3	0	0	0.0234375	0.0234375	0	1
N0.HOG0092395	0.768625	0	3	0	0	0.0234375	0.0234375	0	1
N0.HOG0092396	0.768625	0	3	0	0	0.0234375	0.0234375	0	1
N0.HOG0092397	0.768625	0	3	0	0	0.0234375	0.0234375	0	1
N0.HOG0092398	0.768625	0	3	0	0	0.0234375	0.0234375	0	1
N0.HOG0092399	0.768625	0	3	0	0	0.0234375	0.0234375	0	1
N0.HOG0092400	0.768625	0	3	0	0	0.0234375	0.0234375	0	1
N0.HOG0092401	0.768625	0	3	0	0	0.0234375	0.0234375	0	1
N0.HOG0092402	0.768625	0	3	0	0	0.0234375	0.0234375	0	1
N0.HOG0092403	0.768625	0	3	0	0	0.0234375	0.0234375	0	1
N0.HOG0092404	0.768625	0	3	0	0	0.0234375	0.0234375	0	1
N0.HOG0092405	0.768625	0	3	0	0	0.0234375	0.0234375	0	1
N0.HOG0092406	0.768625	0	3	0	0	0.0234375	0.0234375	0	1
N0.HOG0092407	0.768625	0	3	0	0	0.0234375	0.0234375	0	1
N0.HOG0092408	0.768625	0	3	0	0	0.0234375	0.0234375	0	1
N0.HOG0092409	0.768625	0	3	0	0	0.0234375	0.0234375	0	1
N0.HOG0092410	0.768625	0	3	0	0	0.0234375	0.0234375	0	1
N0.HOG0092411	0.768625	0	3	0	0	0.0234375	0.0234375	0	1
N0.HOG0092412	0.768625	0	3	0	0	0.0234375	0.0234375	0	1
N0.HOG0092413	0.768625	0	3	0	0	0.0234375	0.0234375	0	1
N0.HOG0092414	0.768625	0	3	0	0	0.0234375	0.0234375	0	1
N0.HOG0092415	0.768625	0	3	0	0	0.0234375	0.0234375	0	1
N0.HOG0092416	0.768625	0	3	0	0	0.0234375	0.0234375	0	1
N0.HOG0092417	0.768625	0	3	0	0	0.0234375	0.0234375	0	1
N0.HOG0092418	0.768625	0	3	0	0	0.0234375	0.0234375	0	1
N0.HOG0092419	0.768625	0	3	0	0	0.0234375	0.0234375	0	1
N0.HOG0092420	0.768625	0	3	0	0	0.0234375	0.0234375	0	1
N0.HOG0092421	0.768625	0	3	0	0	0.0234375	0.0234375	0	1
N0.HOG0092422	0.768625	0	3	0	0	0.0234375	0.0234375	0	1
N0.HOG0092423	0.768625	0	3	0	0	0.0234375	0.0234375	0	1
N0.HOG0092424	0.768625	0	3	0	0	0.0234375	0.0234375	0	1
N0.HOG0092425	0.768625	0	3	0	0	0.0234375	0.0234375	0	1
N0.HOG0092426	0.768625	0	3	0	0	0.0234375	0.0234375	0	1
N0.HOG0092427	0.768625	0	3	0	0	0.0234375	0.0234375	0	1
N0.HOG0092428	0.768625	0	3	0	0	0.0234375	0.0234375	0	1
N0.HOG0092429	0.768625	0	3	0	0	0.0234375	0.0234375	0	1
N0.HOG0092430	0.768625	0	3	0	0	0.0234375	0.0234375	0	1
N0.HOG0092431	0.768625	0	3	0	0	0.0234375	0.0234375	0	1
N0.HOG0092432	0.768625	0	3	0	0	0.0234375	0.0234375	0	1
N0.HOG0092433	0.768625	0	3	0	0	0.0234375	0.0234375	0	1
N0.HOG0092434	0.768625	0	3	0	0	0.0234375	0.0234375	0	1
N0.HOG0092435	0.768625	0	3	0	0	0.0234375	0.0234375	0	1
N0.HOG0092436	0.768625	0	3	0	0	0.0234375	0.0234375	0	1
N0.HOG0092437	0.768625	0	3	0	0	0.0234375	0.0234375	0	1
N0.HOG0092438	0.768625	0	3	0	0	0.0234375	0.0234375	0	1
N0.HOG0092439	0.768625	0	3	0	0	0.0234375	0.0234375	0	1
N0.HOG0092440	0.768625	0	3	0	0	0.0234375	0.0234375	0	1
N0.HOG0092441	0.768625	0	3	0	0	0.0234375	0.0234375	0	1
N0.HOG0092442	0.768625	0	3	0	0	0.0234375	0.0234375	0	1
N0.HOG0092443	0.768625	0	3	0	0	0.0234375	0.0234375	0	1
N0.HOG0092444	0.768625	0	3	0	0	0.0234375	0.0234375	0	1
N0.HOG0092445	0.768625	0	3	0	0	0.0234375	0.0234375	0	1
N0.HOG0092446	0.768625	0	3	0	0	0.0234375	0.0234375	0	1
N0.HOG0092447	0.768625	0	3	0	0	0.0234375	0.0234375	0	1
N0.HOG0092448	0.768625	0	3	0	0	0.0234375	0.0234375	0	1
N0.HOG0092449	0.768625	0	3	0	0	0.0234375	0.0234375	0	1
N0.HOG0092450	0.768625	0	3	0	0	0.0234375	0.0234375	0	1
N0.HOG0092451	0.768625	0	3	0	0	0.0234375	0.0234375	0	1
N0.HOG0092452	0.768625	0	3	0	0	0.0234375	0.0234375	0	1
N0.HOG0092453	0.768625	0	3	0	0	0.0234375	0.0234375	0	1
N0.HOG0092454	0.768625	0	3	0	0	0.0234375	0.0234375	0	1
N0.HOG0092455	0.768625	0	3	0	0	0.0234375	0.0234375	0	1
N0.HOG0092456	0.768625	0	3	0	0	0.0234375	0.0234375	0	1
N0.HOG0092457	0.768625	0	3	0	0	0.0234375	0.0234375	0	1
N0.HOG0092458	0.768625	0	3	0	0	0.0234375	0.0234375	0	1
N0.HOG0092459	0.768625	0	3	0	0	0.0234375	0.0234375	0	1
N0.HOG0092460	0.768625	0	3	0	0	0.0234375	0.0234375	0	1
N0.HOG0092461	0.768625	0	3	0	0	0.0234375	0.0234375	0	1
N0.HOG0092462	0.768625	0	3	0	0	0.0234375	0.0234375	0	1
N0.HOG0092463	0.768625	0	3	0	0	0.0234375	0.0234375	0	1
N0.HOG0092464	0.768625	0	3	0	0	0.0234375	0.0234375	0	1
N0.HOG0092465	0.768625	0	3	0	0	0.0234375	0.0234375	0	1
N0.HOG0092466	0.768625	0	3	0	0	0.0234375	0.0234375	0	1
N0.HOG0092467	0.768625	0	3	0	0	0.0234375	0.0234375	0	1
N0.HOG0092468	0.768625	0	3	0	0	0.0234375	0.0234375	0	1
N0.HOG0092469	0.768625	0	3	0	0	0.0234375	0.0234375	0	1
N0.HOG0092470	0.768625	0	3	0	0	0.0234375	0.0234375	0	1
N0.HOG0092471	0.768625	0	3	0	0	0.0234375	0.0234375	0	1
N0.HOG0092472	0.768625	0	3	0	0	0.0234375	0.0234375	0	1
N0.HOG0092473	0.768625	0	3	0	0	0.0234375	0.0234375	0	1
N0.HOG0092474	0.768625	0	3	0	0	0.0234375	0.0234375	0	1
N0.HOG0092475	0.768625	0	3	0	0	0.0234375	0.0234375	0	1
N0.HOG0092476	0.768625	0	3	0	0	0.0234375	0.0234375	0	1
N0.HOG0092477	0.768625	0	3	0	0	0.0234375	0.0234375	0	1
N0.HOG0092478	0.768625	0	3	0	0	0.0234375	0.0234375	0	1
N0.HOG0092479	0.768625	0	3	0	0	0.0234375	0.0234375	0	1
N0.HOG0092480	0.768625	0	3	0	0	0.0234375	0.0234375	0	1
N0.HOG0092481	0.768625	0	3	0	0	0.0234375	0.0234375	0	1
N0.HOG0092482	0.768625	0	3	0	0	0.0234375	0.0234375	0	1
N0.HOG0092483	0.768625	0	3	0	0	0.0234375	0.0234375	0	1
N0.HOG0092484	0.768625	0	3	0	0	0.0234375	0.0234375	0	1
N0.HOG0092485	0.768625	0	3	0	0	0.0234375	0.0234375	0	1
N0.HOG0092486	0.768625	0	3	0	0	0.0234375	0.0234375	0	1
N0.HOG0092487	0.768625	0	3	0	0	0.0234375	0.0234375	0	1
N0.HOG0092488	0.768625	0	3	0	0	0.0234375	0.0234375	0	1
N0.HOG0092489	0.768625	0	3	0	0	0.0234375	0.0234375	0	1
N0.HOG0092490	0.768625	0	3	0	0	0.0234375	0.0234375	0	1
N0.HOG0092491	0.768625	0	3	0	0	0.0234375	0.0234375	0	1
N0.HOG0092492	0.768625	0	3	0	0	0.0234375	0.0234375	0	1
N0.HOG0092493	0.768625	0	3	0	0	0.0234375	0.0234375	0	1
N0.HOG0092494	0.768625	0	3	0	0	0.0234375	0.0234375	0	1
N0.HOG0092495	0.768625	0	3	0	0	0.0234375	0.0234375	0	1
N0.HOG0092496	0.768625	0	3	0	0	0.0234375	0.0234375	0	1
N0.HOG0092497	0.768625	0	3	0	0	0.0234375	0.0234375	0	1
N0.HOG0092498	0.768625	0	3	0	0	0.0234375	0.0234375	0	1
N0.HOG0092499	0.768625	0	3	0	0	0.0234375	0.0234375	0	1
N0.HOG0092500	0.768625	0	3	0	0	0.0234375	0.0234375	0	1
N0.HOG0092501	0.768625	0	3	0	0	0.0234375	0.0234375	0	1
N0.HOG0092502	0.768625	0	3	0	0	0.0234375	0.0234375	0	1
N0.HOG0092503	0.768625	0	3	0	0	0.0234375	0.0234375	0	1
N0.HOG0092504	0.768625	0	3	0	0	0.0234375	0.0234375	0	1
N0.HOG0092505	0.768625	0	3	0	0	0.0234375	0.0234375	0	1
N0.HOG0092506	0.768625	0	3	0	0	0.0234375	0.0234375	0	1
N0.HOG0092507	0.768625	0	3	0	0	0.0234375	0.0234375	0	1
N0.HOG0092508	0.768625	0	3	0	0	0.0234375	0.0234375	0	1
N0.HOG0092509	0.768625	0	3	0	0	0.0234375	0.0234375	0	1
N0.HOG0092510	0.768625	0	3	0	0	0.0234375	0.0234375	0	1
N0.HOG0092511	0.768625	0	3	0	0	0.0234375	0.0234375	0	1
N0.HOG0092512	0.768625	0	3	0	0	0.0234375	0.0234375	0	1
N0.HOG0092513	0.768625	0	3	0	0	0.0234375	0.0234375	0	1
N0.HOG0092514	0.768625	0	3	0	0	0.0234375	0.0234375	0	1
N0.HOG0092515	0.768625	0	3	0	0	0.0234375	0.0234375	0	1
N0.HOG0092516	0.768625	0	3	0	0	0.0234375	0.0234375	0	1
N0.HOG0092517	0.768625	0	3	0	0	0.0234375	0.0234375	0	1
N0.HOG0092518	0.768625	0	3	0	0	0.0234375	0.0234375	0	1
N0.HOG0092519	0.768625	0	3	0	0	0.0234375	0.0234375	0	1
N0.HOG0092520	0.768625	0	3	0	0	0.0234375	0.0234375	0	1
N0.HOG0092521	0.768625	0	3	0	0	0.0234375	0.0234375	0	1
N0.HOG0092522	0.768625	0	3	0	0	0.0234375	0.0234375	0	1
N0.HOG0092523	0.768625	0	3	0	0	0.0234375	0.0234375	0	1
N0.HOG0092524	0.768625	0	3	0	0	0.0234375	0.0234375	0	1
N0.HOG0092525	0.768625	0	3	0	0	0.0234375	0.0234375	0	1
N0.HOG0092526	0.768625	0	3	0	0	0.0234375	0.0234375	0	1
N0.HOG0092527	0.768625	0	3	0	0	0.0234375	0.0234375	0	1
N0.HOG0092528	0.768625	0	3	0	0	0.0234375	0.0234375	0	1
N0.HOG0092529	0.768625	0	3	0	0	0.0234375	0.0234375	0	1
N0.HOG0092530	0.768625	0	3	0	0	0.0234375	0.0234375	0	1
N0.HOG0092531	0.768625	0	3	0	0	0.0234375	0.0234375	0	1
N0.HOG0092532	0.768625	0	3	0	0	0.0234375	0.0234375	0	1
N0.HOG0092533	0.768625	0	3	0	0	0.0234375	0.0234375	0	1
N0.HOG0092534	0.768625	0	3	0	0	0.0234375	0.0234375	0	1
N0.HOG0092535	0.768625	0	3	0	0	0.0234375	0.0234375	0	1
N0.HOG0092536	0.768625	0	3	0	0	0.0234375	0.0234375	0	1
N0.HOG0092537	0.768625	0	3	0	0	0.0234375	0.0234375	0	1
N0.HOG0092538	0.768625	0	3	0	0	0.0234375	0.0234375	0	1
N0.HOG0092539	0.768625	0	3	0	0	0.0234375	0.0234375	0	1
N0.HOG0092540	0.768625	0	3	0	0	0.0234375	0.0234375	0	1
N0.HOG0092541	0.768625	0	3	0	0	0.0234375	0.0234375	0	1
N0.HOG0092542	0.768625	0	3	0	0	0.0234375	0.0234375	0	1
N0.HOG0092543	0.768625	0	3	0	0	0.0234375	0.0234375	0	1
N0.HOG0092544	0.768625	0	3	0	0	0.0234375	0.0234375	0	1
N0.HOG0092545	0.768625	0	3	0	0	0.0234375	0.0234375	0	1
N0.HOG0092546	0.768625	0	3	0	0	0.0234375	0.0234375	0	1
N0.HOG0092547	0.768625	0	3	0	0	0.0234375	0.0234375	0	1
N0.HOG0092548	0.768625	0	3	0	0	0.0234375	0.0234375	0	1
N0.HOG0092549	0.768625	0	3	0	0	0.0234375	0.0234375	0	1
N0.HOG0092550	0.768625	0	3	0	0	0.0234375	0.0234375	0	1
N0.HOG0092551	0.768625	0	3	0	0	0.0234375	0.0234375	0	1
N0.HOG0092552	0.768625	0	3	0	0	0.0234375	0.0234375	0	1
N0.HOG0092553	0.768625	0	3	0	0	0.0234375	0.0234375	0	1
N0.HOG0092554	0.768625	0	3	0	0	0.0234375	0.0234375	0	1
N0.HOG0092555	0.768625	0	3	0	0	0.0234375	0.0234375	0	1
N0.HOG0092556	0.768625	0	3	0	0	0.0234375	0.0234375	0	1
N0.HOG0092557	0.768625	0	3	0	0	0.0234375	0.0234375	0	1
N0.HOG0092558	0.768625	0	3	0	0	0.0234375	0.0234375	0	1
N0.HOG0092559	0.768625	0	3	0	0	0.0234375	0.0234375	0	1
N0.HOG0092560	0.768625	0	3	0	0	0.0234375	0.0234375	0	1
N0.HOG0092561	0.768625	0	3	0	0	0.0234375	0.0234375	0	1
N0.HOG0092562	0.768625	0	3	0	0	0.0234375	0.0234375	0	1
N0.HOG0092563	0.768625	0	3	0	0	0.0234375	0.0234375	0	1
N0.HOG0092564	0.768625	0	3	0	0	0.0234375	0.0234375	0	1
N0.HOG0092565	0.768625	0	3	0	0	0.0234375	0.0234375	0	1
N0.HOG0092566	0.768625	0	3	0	0	0.0234375	0.0234375	0	1
N0.HOG0092567	0.768625	0	3	0	0	0.0234375	0.0234375	0	1
N0.HOG0092568	0.768625	0	3	0	0	0.0234375	0.0234375	0	1
N0.HOG0092569	0.768625	0	3	0	0	0.0234375	0.0234375	0	1
N0.HOG0092570	0.768625	0	3	0	0	0.0234375	0.0234375	0	1
N0.HOG0092571	0.768625	0	3	0	0	0.0234375	0.0234375	0	1
N0.HOG0092572	0.768625	0	3	0	0	0.0234375	0.0234375	0	1
N0.HOG0092573	0.768625	0	3	0	0	0.0234375	0.0234375	0	1
N0.HOG0092574	0.768625	0	3	0	0	0.0234375	0.0234375	0	1
N0.HOG0092575	0.768625	0	3	0	0	0.0234375	0.0234375	0	1
N0.HOG0092576	0.768625	0	3	0	0	0.0234375	0.0234375	0	1
N0.HOG0092577	0.768625	0	3	0	0	0.0234375	0.0234375	0	1
N0.HOG0092578	0.768625	0	3	0	0	0.0234375	0.0234375	0	1
N0.HOG0092579	0.768625	0	3	0	0	0.0234375	0.0234375	0	1
N0.HOG0092580	0.768625	0	3	0	0	0.0234375	0.0234375	0	1
N0.HOG0092581	0.768625	0	3	0	0	0.0234375	0.0234375	0	1
N0.HOG0092582	0.768625	0	3	0	0	0.0234375	0.0234375	0	1
N0.HOG0092583	0.768625	0	3	0	0	0.0234375	0.0234375	0	1
N0.HOG0092584	0.768625	0	3	0	0	0.0234375	0.0234375	0	1
N0.HOG0092585	0.768625	0	3	0	0	0.0234375	0.0234375	0	1
N0.HOG0092586	0.768625	0	3	0	0	0.0234375	0.0234375	0	1
N0.HOG0092587	0.768625	0	3	0	0	0.0234375	0.0234375	0	1
N0.HOG0092588	0.768625	0	3	0	0	0.0234375	0.0234375	0	1
N0.HOG0092589	0.768625	0	3	0	0	0.0234375	0.0234375	0	1
N0.HOG0092590	0.768625	0	3	0	0	0.0234375	0.0234375	0	1
N0.HOG0092591	0.768625	0	3	0	0	0.0234375	0.0234375	0	1
N0.HOG0092592	0.768625	0	3	0	0	0.0234375	0.0234375	0	1
N0.HOG0092593	0.768625	0	3	0	0	0.0234375	0.0234375	0	1
N0.HOG0092594	0.768625	0	3	0	0	0.0234375	0.0234375	0	1
N0.HOG0092595	0.768625	0	3	0	0	0.0234375	0.0234375	0	1
N0.HOG0092596	0.768625	0	3	0	0	0.0234375	0.0234375	0	1
N0.HOG0092597	0.768625	0	3	0	0	0.0234375	0.0234375	0	1
N0.HOG0092598	0.768625	0	3	0	0	0.0234375	0.0234375	0	1
N0.HOG0092599	0.768625	0	3	0	0	0.0234375	0.0234375	0	1
N0.HOG0092600	0.768625	0	3	0	0	0.0234375	0.0234375	0	1
N0.HOG0092601	0.768625	0	3	0	0	0.0234375	0.0234375	0	1
N0.HOG0092602	0.768625	0	3	0	0	0.0234375	0.0234375	0	1
N0.HOG0092603	0.768625	0	3	0	0	0.0234375	0.0234375	0	1
N0.HOG0092604	0.768625	0	3	0	0	0.0234375	0.0234375	0	1
N0.HOG0092605	0.768625	0	3	0	0	0.0234375	0.0234375	0	1
N0.HOG0092606	0.768625	0	3	0	0	0.0234375	0.0234375	0	1
N0.HOG0092607	0.768625	0	3	0	0	0.0234375	0.0234375	0	1
N0.HOG0092608	0.768625	0	3	0	0	0.0234375	0.0234375	0	1
N0.HOG0092609	0.768625	0	3	0	0	0.0234375	0.0234375	0	1
N0.HOG0092610	0.768625	0	3	0	0	0.0234375	0.0234375	0	1
N0.HOG0092611	0.768625	0	3	0	0	0.0234375	0.0234375	0	1
N0.HOG0092612	0.768625	0	3	0	0	0.0234375	0.0234375	0	1
N0.HOG0092613	0.768625	0	3	0	0	0.0234375	0.0234375	0	1
N0.HOG0092614	0.768625	0	3	0	0	0.0234375	0.0234375	0	1
N0.HOG0092615	0.768625	0	3	0	0	0.0234375	0.0234375	0	1
N0.HOG0092616	0.768625	0	3	0	0	0.0234375	0.0234375	0	1
N0.HOG0092617	0.768625	0	3	0	0	0.0234375	0.0234375	0	1
N0.HOG0092618	0.768625	0	3	0	0	0.0234375	0.0234375	0	1
N0.HOG0092619	0.768625	0	3	0	0	0.0234375	0.0234375	0	1
N0.HOG0092620	0.768625	0	3	0	0	0.0234375	0.0234375	0	1
N0.HOG0092621	0.768625	0	3	0	0	0.0234375	0.0234375	0	1
N0.HOG0092622	0.768625	0	3	0	0	0.0234375	0.0234375	0	1
N0.HOG0092623	0.768625	0	3	0	0	0.0234375	0.0234375	0	1
N0.HOG0092624	0.768625	0	3	0	0	0.0234375	0.0234375	0	1
N0.HOG0092625	0.768625	0	3	0	0	0.0234375	0.0234375	0	1
N0.HOG0092626	0.768625	0	3	0	0	0.0234375	0.0234375	0	1
N0.HOG0092627	0.768625	0	3	0	0	0.0234375	0.0234375	0	1
N0.HOG0092628	0.768625	0	3	0	0	0.0234375	0.0234375	0	1
N0.HOG0092629	0.768625	0	3	0	0	0.0234375	0.0234375	0	1
N0.HOG0092630	0.768625	0	3	0	0	0.0234375	0.0234375	0	1
N0.HOG0092631	0.768625	0	3	0	0	0.0234375	0.0234375	0	1
N0.HOG0092632	0.768625	0	3	0	0	0.0234375	0.0234375	0	1
N0.HOG0092633	0.768625	0	3	0	0	0.0234375	0.0234375	0	1
N0.HOG0092634	0.768625	0	3	0	0	0.0234375	0.0234375	0	1
N0.HOG0092635	0.768625	0	3	0	0	0.0234375	0.0234375	0	1
N0.HOG0092636	0.768625	0	3	0	0	0.0234375	0.0234375	0	1
N0.HOG0092637	0.768625	0	3	0	0	0.0234375	0.0234375	0	1
N0.HOG0092638	0.768625	0	3	0	0	0.0234375	0.0234375	0	1
N0.HOG0092639	0.768625	0	3	0	0	0.0234375	0.0234375	0	1
N0.HOG0092640	0.768625	0	3	0	0	0.0234375	0.0234375	0	1
N0.HOG0092641	0.768625	0	3	0	0	0.0234375	0.0234375	0	1
N0.HOG0092642	0.768625	0	3	0	0	0.0234375	0.0234375	0	1
N0.HOG0092643	0.768625	0	3	0	0	0.0234375	0.0234375	0	1
N0.HOG0092644	0.768625	0	3	0	0	0.0234375	0.0234375	0	1
N0.HOG0092645	0.768625	0	3	0	0	0.0234375	0.0234375	0	1
N0.HOG0092646	0.768625	0	3	0	0	0.0234375	0.0234375	0	1
N0.HOG0092647	0.768625	0	3	0	0	0.0234375	0.0234375	0	1
N0.HOG0092648	0.768625	0	3	0	0	0.0234375	0.0234375	0	1
N0.HOG0092649	0.768625	0	3	0	0	0.0234375	0.0234375	0	1
N0.HOG0092650	0.768625	0	3	0	0	0.0234375	0.0234375	0	1
N0.HOG0092651	0.768625	0	3	0	0	0.0234375	0.0234375	0	1
N0.HOG0092652	0.768625	0	3	0	0	0.0234375	0.0234375	0	1
N0.HOG0092653	0.768625	0	3	0	0	0.0234375	0.0234375	0	1
N0.HOG0092654	0.768625	0	3	0	0	0.0234375	0.0234375	0	1
N0.HOG0092655	0.768625	0	3	0	0	0.0234375	0.0234375	0	1
N0.HOG0092656	0.768625	0	3	0	0	0.0234375	0.0234375	0	1
N0.HOG0092657	0.768625	0	3	0	0	0.0234375	0.0234375	0	1
N0.HOG0092658	0.768625	0	3	0	0	0.0234375	0.0234375	0	1
N0.HOG0092659	0.768625	0	3	0	0	0.0234375	0.0234375	0	1
N0.HOG0092660	0.768625	0	3	0	0	0.0234375	0.0234375	0	1
N0.HOG0092661	0.768625	0	3	0	0	0.0234375	0.0234375	0	1
N0.HOG0092662	0.768625	0	3	0	0	0.0234375	0.0234375	0	1
N0.HOG0092663	0.768625	0	3	0	0	0.0234375	0.0234375	0	1
N0.HOG0092664	0.768625	0	3	0	0	0.0234375	0.0234375	0	1
N0.HOG0092665	0.768625	0	3	0	0	0.0234375	0.0234375	0	1
N0.HOG0092666	0.768625	0	3	0	0	0.0234375	0.0234375	0	1
N0.HOG0092667	0.768625	0	3	0	0	0.0234375	0.0234375	0	1
N0.HOG0092668	0.768625	0	3	0	0	0.0234375	0.0234375	0	1
N0.HOG0092669	0.768625	0	3	0	0	0.0234375	0.0234375	0	1
N0.HOG0092670	0.768625	0	3	0	0	0.0234375	0.0234375	0	1
N0.HOG0092671	0.768625	0	3	0	0	0.0234375	0.0234375	0	1
N0.HOG0092672	0.768625	0	3	0	0	0.0234375	0.0234375	0	1
N0.HOG0092673	0.768625	0	3	0	0	0.0234375	0.0234375	0	1
N0.HOG0092674	0.768625	0	3	0	0	0.0234375	0.0234375	0	1
N0.HOG0092675	0.768625	0	3	0	0	0.0234375	0.0234375	0	1
N0.HOG0092676	0.768625	0	3	0	0	0.0234375	0.0234375	0	1
N0.HOG0092677	0.768625	0	3	0	0	0.0234375	0.0234375	0	1
N0.HOG0092678	0.768625	0	3	0	0	0.0234375	0.0234375	0	1
N0.HOG0092679	0.768625	0	3	0	0	0.0234375	0.0234375	0	1
N0.HOG0092680	0.768625	0	3	0	0	0.0234375	0.0234375	0	1
N0.HOG0092681	0.768625	0	3	0	0	0.0234375	0.0234375	0	1
N0.HOG0092682	0.768625	0	3	0	0	0.0234375	0.0234375	0	1
N0.HOG0092683	0.768625	0	3	0	0	0.0234375	0.0234375	0	1
N0.HOG0092684	0.768625	0	3	0	0	0.0234375	0.0234375	0	1
N0.HOG0092685	0.768625	0	3	0	0	0.0234375	0.0234375	0	1
N0.HOG0092686	0.768625	0	3	0	0	0.0234375	0.0234375	0	1
N0.HOG0092687	0.768625	0	3	0	0	0.0234375	0.0234375	0	1
N0.HOG0092688	0.768625	0	3	0	0	0.0234375	0.0234375	0	1
N0.HOG0092689	0.768625	0	3	0	0	0.0234375	0.0234375	0	1
N0.HOG0092690	0.768625	0	3	0	0	0.0234375	0.0234375	0	1
N0.HOG0092691	0.768625	0	3	0	0	0.0234375	0.0234375	0	1
N0.HOG0092692	0.768625	0	3	0	0	0.0234375	0.0234375	0	1
N0.HOG0092693	0.768625	0	3	0	0	0.0234375	0.0234375	0	1
N0.HOG0092694	0.768625	0	3	0	0	0.0234375	0.0234375	0	1
N0.HOG0092695	0.768625	0	3	0	0	0.0234375	0.0234375	0	1
N0.HOG0092696	0.768625	0	3	0	0	0.0234375	0.0234375	0	1
N0.HOG0092697	0.768625	0	3	0	0	0.0234375	0.0234375	0	1
N0.HOG0092698	0.768625	0	3	0	0	0.0234375	0.0234375	0	1
N0.HOG0092699	0.768625	0	3	0	0	0.0234375	0.0234375	0	1
N0.HOG0092700	0.768625	0	3	0	0	0.0234375	0.0234375	0	1
N0.HOG0092701	0.768625	0	3	0	0	0.0234375	0.0234375	0	1
N0.HOG0092702	0.768625	0	3	0	0	0.0234375	0.0234375	0	1
N0.HOG0092703	0.768625	0	3	0	0	0.0234375	0.0234375	0	1
N0.HOG0092704	0.768625	0	3	0	0	0.0234375	0.0234375	0	1
N0.HOG0092705	0.768625	0	3	0	0	0.0234375	0.0234375	0	1
N0.HOG0092706	0.768625	0	3	0	0	0.0234375	0.0234375	0	1
N0.HOG0092707	0.768625	0	3	0	0	0.0234375	0.0234375	0	1
N0.HOG0092708	0.768625	0	3	0	0	0.0234375	0.0234375	0	1
N0.HOG0092709	0.768625	0	3	0	0	0.0234375	0.0234375	0	1
N0.HOG0092710	0.768625	0	3	0	0	0.0234375	0.0234375	0	1
N0.HOG0092711	0.768625	0	3	0	0	0.0234375	0.0234375	0	1
N0.HOG0092712	0.768625	0	3	0	0	0.0234375	0.0234375	0	1
N0.HOG0092713	0.768625	0	3	0	0	0.0234375	0.0234375	0	1
N0.HOG0092714	0.768625	0	3	0	0	0.0234375	0.0234375	0	1
N0.HOG0092715	0.768625	0	3	0	0	0.0234375	0.0234375	0	1
N0.HOG0092716	0.768625	0	3	0	0	0.0234375	0.0234375	0	1
N0.HOG0092717	0.768625	0	3	0	0	0.0234375	0.0234375	0	1
N0.HOG0092718	0.768625	0	3	0	0	0.0234375	0.0234375	0	1
N0.HOG0092719	0.768625	0	3	0	0	0.0234375	0.0234375	0	1
N0.HOG0092720	0.768625	0	3	0	0	0.0234375	0.0234375	0	1
N0.HOG0092721	0.768625	0	3	0	0	0.0234375	0.0234375	0	1
N0.HOG0092722	0.768625	0	3	0	0	0.0234375	0.0234375	0	1
N0.HOG0092723	0.768625	0	3	0	0	0.0234375	0.0234375	0	1
N0.HOG0092724	0.768625	0	3	0	0	0.0234375	0.0234375	0	1
N0.HOG0092725	0.768625	0	3	0	0	0.0234375	0.0234375	0	1
N0.HOG0092726	0.768625	0	3	0	0	0.0234375	0.0234375	0	1
N0.HOG0092727	0.768625	0	3	0	0	0.0234375	0.0234375	0	1
N0.HOG0092728	0.768625	0	3	0	0	0.0234375	0.0234375	0	1
N0.HOG0092729	0.768625	0	3	0	0	0.0234375	0.0234375	0	1
N0.HOG0092730	0.768625	0	3	0	0	0.0234375	0.0234375	0	1
N0.HOG0092731	0.768625	0	3	0	0	0.0234375	0.0234375	0	1
N0.HOG0092732	0.768625	0	3	0	0	0.0234375	0.0234375	0	1
N0.HOG0092733	0.768625	0	3	0	0	0.0234375	0.0234375	0	1
N0.HOG0092734	0.768625	0	3	0	0	0.0234375	0.0234375	0	1
N0.HOG0092735	0.768625	0	3	0	0	0.0234375	0.0234375	0	1
N0.HOG0092736	0.768625	0	3	0	0	0.0234375	0.0234375	0	1
N0.HOG0092737	0.768625	0	3	0	0	0.0234375	0.0234375	0	1
N0.HOG0092738	0.768625	0	3	0	0	0.0234375	0.0234375	0	1
N0.HOG0092739	0.768625	0	3	0	0	0.0234375	0.0234375	0	1
N0.HOG0092740	0.768625	0	3	0	0	0.0234375	0.0234375	0	1
N0.HOG0092741	0.768625	0	3	0	0	0.0234375	0.0234375	0	1
N0.HOG0092742	0.768625	0	3	0	0	0.0234375	0.0234375	0	1
N0.HOG0092743	0.768625	0	3	0	0	0.0234375	0.0234375	0	1
N0.HOG0092744	0.768625	0	3	0	0	0.0234375	0.0234375	0	1
N0.HOG0092745	0.768625	0	3	0	0	0.0234375	0.0234375	0	1
N0.HOG0092746	0.768625	0	3	0	0	0.0234375	0.0234375	0	1
N0.HOG0092747	0.768625	0	3	0	0	0.0234375	0.0234375	0	1
N0.HOG0092748	0.768625	0	3	0	0	0.0234375	0.0234375	0	1
N0.HOG0092749	0.768625	0	3	0	0	0.0234375	0.0234375	0	1
N0.HOG0092750	0.768625	0	3	0	0	0.0234375	0.0234375	0	1
N0.HOG0092751	0.768625	0	3	0	0	0.0234375	0.0234375	0	1
N0.HOG0092752	0.768625	0	3	0	0	0.0234375	0.0234375	0	1
N0.HOG0092753	0.768625	0	3	0	0	0.0234375	0.0234375	0	1
N0.HOG0092754	0.768625	0	3	0	0	0.0234375	0.0234375	0	1
N0.HOG0092755	0.768625	0	3	0	0	0.0234375	0.0234375	0	1
N0.HOG0092756	0.768625	0	3	0	0	0.0234375	0.0234375	0	1
N0.HOG0092757	0.768625	0	3	0	0	0.0234375	0.0234375	0	1
N0.HOG0092758	0.768625	0	3	0	0	0.0234375	0.0234375	0	1
N0.HOG0092759	0.768625	0	3	0	0	0.0234375	0.0234375	0	1
N0.HOG0092760	0.768625	0	3	0	0	0.0234375	0.0234375	0	1
N0.HOG0092761	0.768625	0	3	0	0	0.0234375	0.0234375	0	1
N0.HOG0092762	0.768625	0	3	0	0	0.0234375	0.0234375	0	1
N0.HOG0092763	0.768625	0	3	0	0	0.0234375	0.0234375	0	1
N0.HOG0092764	0.768625	0	3	0	0	0.0234375	0.0234375	0	1
N0.HOG0092765	0.768625	0	3	0	0	0.0234375	0.0234375	0	1
N0.HOG0092766	0.768625	0	3	0	0	0.0234375	0.0234375	0	1
N0.HOG0092767	0.768625	0	3	0	0	0.0234375	0.0234375	0	1
N0.HOG0092768	0.768625	0	3	0	0	0.0234375	0.0234375	0	1
N0.HOG0092769	0.768625	0	3	0	0	0.0234375	0.0234375	0	1
N0.HOG0092770	0.768625	0	3	0	0	0.0234375	0.0234375	0	1
N0.HOG0092771	0.768625	0	3	0	0	0.0234375	0.0234375	0	1
N0.HOG0092772	0.768625	0	3	0	0	0.0234375	0.0234375	0	1
N0.HOG0092773	0.768625	0	3	0	0	0.0234375	0.0234375	0	1
N0.HOG0092774	0.768625	0	3	0	0	0.0234375	0.0234375	0	1
N0.HOG0092775	0.768625	0	3	0	0	0.0234375	0.0234375	0	1
N0.HOG0092776	0.768625	0	3	0	0	0.0234375	0.0234375	0	1
N0.HOG0092777	0.768625	0	3	0	0	0.0234375	0.0234375	0	1
N0.HOG0092778	0.768625	0	3	0	0	0.0234375	0.0234375	0	1
N0.HOG0092779	0.768625	0	3	0	0	0.0234375	0.0234375	0	1
N0.HOG0092780	0.768625	0	3	0	0	0.0234375	0.0234375	0	1
N0.HOG0092781	0.768625	0	3	0	0	0.0234375	0.0234375	0	1
N0.HOG0092782	0.768625	0	3	0	0	0.0234375	0.0234375	0	1
N0.HOG0092783	0.768625	0	3	0	0	0.0234375	0.0234375	0	1
N0.HOG0092784	0.768625	0	3	0	0	0.0234375	0.0234375	0	1
N0.HOG0092785	0.768625	0	3	0	0	0.0234375	0.0234375	0	1
N0.HOG0092786	0.768625	0	3	0	0	0.0234375	0.0234375	0	1
N0.HOG0092787	0.768625	0	3	0	0	0.0234375	0.0234375	0	1
N0.HOG0092788	0.768625	0	3	0	0	0.0234375	0.0234375	0	1
N0.HOG0092789	0.768625	0	3	0	0	0.0234375	0.0234375	0	1
N0.HOG0092790	0.768625	0	3	0	0	0.0234375	0.0234375	0	1
N0.HOG0092791	0.768625	0	3	0	0	0.0234375	0.0234375	0	1
N0.HOG0092792	0.768625	0	3	0	0	0.0234375	0.0234375	0	1
N0.HOG0092793	0.768625	0	3	0	0	0.0234375	0.0234375	0	1
N0.HOG0092794	0.768625	0	3	0	0	0.0234375	0.0234375	0	1
N0.HOG0092795	0.768625	0	3	0	0	0.0234375	0.0234375	0	1
N0.HOG0092796	0.768625	0	3	0	0	0.0234375	0.0234375	0	1
N0.HOG0092797	0.768625	0	3	0	0	0.0234375	0.0234375	0	1
N0.HOG0092798	0.768625	0	3	0	0	0.0234375	0.0234375	0	1
N0.HOG0092799	0.768625	0	3	0	0	0.0234375	0.0234375	0	1
N0.HOG0092800	0.768625	0	3	0	0	0.0234375	0.0234375	0	1
N0.HOG0092801	0.768625	0	3	0	0	0.0234375	0.0234375	0	1
N0.HOG0092802	0.768625	0	3	0	0	0.0234375	0.0234375	0	1
N0.HOG0092803	0.768625	0	3	0	0	0.0234375	0.0234375	0	1
N0.HOG0092804	0.768625	0	3	0	0	0.0234375	0.0234375	0	1
N0.HOG0092805	0.768625	0	3	0	0	0.0234375	0.0234375	0	1
N0.HOG0092806	0.768625	0	3	0	0	0.0234375	0.0234375	0	1
N0.HOG0092807	0.768625	0	3	0	0	0.0234375	0.0234375	0	1
N0.HOG0092808	0.768625	0	3	0	0	0.0234375	0.0234375	0	1
N0.HOG0092809	0.768625	0	3	0	0	0.0234375	0.0234375	0	1
N0.HOG0092810	0.768625	0	3	0	0	0.0234375	0.0234375	0	1
N0.HOG0092811	0.768625	0	3	0	0	0.0234375	0.0234375	0	1
N0.HOG0092812	0.768625	0	3	0	0	0.0234375	0.0234375	0	1
N0.HOG0092813	0.768625	0	3	0	0	0.0234375	0.0234375	0	1
N0.HOG0092814	0.768625	0	3	0	0	0.0234375	0.0234375	0	1
N0.HOG0092815	0.768625	0	3	0	0	0.0234375	0.0234375	0	1
N0.HOG0092816	0.768625	0	3	0	0	0.0234375	0.0234375	0	1
N0.HOG0092817	0.768625	0	3	0	0	0.0234375	0.0234375	0	1
N0.HOG0092818	0.768625	0	3	0	0	0.0234375	0.0234375	0	1
N0.HOG0092819	0.768625	0	3	0	0	0.0234375	0.0234375	0	1
N0.HOG0092820	0.768625	0	3	0	0	0.0234375	0.0234375	0	1
N0.HOG0092821	0.768625	0	3	0	0	0.0234375	0.0234375	0	1
N0.HOG0092822	0.768625	0	3	0	0	0.0234375	0.0234375	0	1
N0.HOG0092823	0.768625	0	3	0	0	0.0234375	0.0234375	0	1
N0.HOG0092824	0.768625	0	3	0	0	0.0234375	0.0234375	0	1
N0.HOG0092825	0.768625	0	3	0	0	0.0234375	0.0234375	0	1
N0.HOG0092826	0.768625	0	3	0	0	0.0234375	0.0234375	0	1
N0.HOG0092827	0.768625	0	3	0	0	0.0234375	0.0234375	0	1
N0.HOG0092828	0.768625	0	3	0	0	0.0234375	0.0234375	0	1
N0.HOG0092829	0.768625	0	3	0	0	0.0234375	0.0234375	0	1
N0.HOG0092830	0.768625	0	3	0	0	0.0234375	0.0234375	0	1
N0.HOG0092831	0.768625	0	3	0	0	0.0234375	0.0234375	0	1
N0.HOG0092832	0.768625	0	3	0	0	0.0234375	0.0234375	0	1
N0.HOG0092833	0.768625	0	3	0	0	0.0234375	0.0234375	0	1
N0.HOG0092834	0.768625	0	3	0	0	0.0234375	0.0234375	0	1
N0.HOG0092835	0.768625	0	3	0	0	0.0234375	0.0234375	0	1
N0.HOG0092836	0.768625	0	3	0	0	0.0234375	0.0234375	0	1
N0.HOG0092837	0.768625	0	3	0	0	0.0234375	0.0234375	0	1
N0.HOG0092838	0.768625	0	3	0	0	0.0234375	0.0234375	0	1
N0.HOG0092839	0.768625	0	3	0	0	0.0234375	0.0234375	0	1
N0.HOG0092840	0.768625	0	3	0	0	0.0234375	0.0234375	0	1
N0.HOG0092841	0.768625	0	3	0	0	0.0234375	0.0234375	0	1
N0.HOG0092842	0.768625	0	3	0	0	0.0234375	0.0234375	0	1
N0.HOG0092843	0.768625	0	3	0	0	0.0234375	0.0234375	0	1
N0.HOG0092844	0.768625	0	3	0	0	0.0234375	0.0234375	0	1
N0.HOG0092845	0.768625	0	3	0	0	0.0234375	0.0234375	0	1
N0.HOG0092846	0.768625	0	3	0	0	0.0234375	0.0234375	0	1
N0.HOG0092847	0.768625	0	3	0	0	0.0234375	0.0234375	0	1
N0.HOG0092848	0.768625	0	3	0	0	0.0234375	0.0234375	0	1
N0.HOG0092849	0.768625	0	3	0	0	0.0234375	0.0234375	0	1
N0.HOG0092850	0.768625	0	3	0	0	0.0234375	0.0234375	0	1
N0.HOG0092851	0.768625	0	3	0	0	0.0234375	0.0234375	0	1
N0.HOG0092852	0.768625	0	3	0	0	0.0234375	0.0234375	0	1
N0.HOG0092853	0.768625	0	3	0	0	0.0234375	0.0234375	0	1
N0.HOG0092854	0.768625	0	3	0	0	0.0234375	0.0234375	0	1
N0.HOG0092855	0.768625	0	3	0	0	0.0234375	0.0234375	0	1
N0.HOG0092856	0.768625	0	3	0	0	0.0234375	0.0234375	0	1
N0.HOG0092857	0.768625	0	3	0	0	0.0234375	0.0234375	0	1
N0.HOG0092858	0.768625	0	3	0	0	0.0234375	0.0234375	0	1
N0.HOG0092859	0.768625	0	3	0	0	0.0234375	0.0234375	0	1
N0.HOG0092860	0.768625	0	3	0	0	0.0234375	0.0234375	0	1
N0.HOG0092861	0.768625	0	3	0	0	0.0234375	0.0234375	0	1
N0.HOG0092862	0.768625	0	3	0	0	0.0234375	0.0234375	0	1
N0.HOG0092863	0.768625	0	3	0	0	0.0234375	0.0234375	0	1
N0.HOG0092864	0.768625	0	3	0	0	0.0234375	0.0234375	0	1
N0.HOG0092865	0.768625	0	3	0	0	0.0234375	0.0234375	0	1
N0.HOG0092866	0.768625	0	3	0	0	0.0234375	0.0234375	0	1
N0.HOG0092867	0.768625	0	3	0	0	0.0234375	0.0234375	0	1
N0.HOG0092868	0.768625	0	3	0	0	0.0234375	0.0234375	0	1
N0.HOG0092869	0.768625	0	3	0	0	0.0234375	0.0234375	0	1
N0.HOG0092870	0.768625	0	3	0	0	0.0234375	0.0234375	0	1
N0.HOG0092871	0.768625	0	3	0	0	0.0234375	0.0234375	0	1
N0.HOG0092872	0.768625	0	3	0	0	0.0234375	0.0234375	0	1
N0.HOG0092873	0.768625	0	3	0	0	0.0234375	0.0234375	0	1
N0.HOG0092874	0.768625	0	3	0	0	0.0234375	0.0234375	0	1
N0.HOG0092875	0.768625	0	3	0	0	0.0234375	0.0234375	0	1
N0.HOG0092876	0.768625	0	3	0	0	0.0234375	0.0234375	0	1
N0.HOG0092877	0.768625	0	3	0	0	0.0234375	0.0234375	0	1
N0.HOG0092878	0.768625	0	3	0	0	0.0234375	0.0234375	0	1
N0.HOG0092879	0.768625	0	3	0	0	0.0234375	0.0234375	0	1
N0.HOG0092880	0.768625	0	3	0	0	0.0234375	0.0234375	0	1
N0.HOG0092881	0.768625	0	3	0	0	0.0234375	0.0234375	0	1
N0.HOG0092882	0.768625	0	3	0	0	0.0234375	0.0234375	0	1
N0.HOG0092883	0.768625	0	3	0	0	0.0234375	0.0234375	0	1
N0.HOG0092884	0.768625	0	3	0	0	0.0234375	0.0234375	0	1
N0.HOG0092885	0.768625	0	3	0	0	0.0234375	0.0234375	0	1
N0.HOG0092886	0.768625	0	3	0	0	0.0234375	0.0234375	0	1
N0.HOG0092887	0.768625	0	3	0	0	0.0234375	0.0234375	0	1
N0.HOG0092888	0.768625	0	3	0	0	0.0234375	0.0234375	0	1
N0.HOG0092889	0.768625	0	3	0	0	0.0234375	0.0234375	0	1
N0.HOG0092890	0.768625	0	3	0	0	0.0234375	0.0234375	0	1
N0.HOG0092891	0.768625	0	3	0	0	0.0234375	0.0234375	0	1
N0.HOG0092892	0.768625	0	3	0	0	0.0234375	0.0234375	0	1
N0.HOG0092893	0.768625	0	3	0	0	0.0234375	0.0234375	0	1
N0.HOG0092894	0.768625	0	3	0	0	0.0234375	0.0234375	0	1
N0.HOG0092895	0.768625	0	3	0	0	0.0234375	0.0234375	0	1
N0.HOG0092896	0.768625	0	3	0	0	0.0234375	0.0234375	0	1
N0.HOG0092897	0.768625	0	3	0	0	0.0234375	0.0234375	0	1
N0.HOG0092898	0.768625	0	3	0	0	0.0234375	0.0234375	0	1
N0.HOG0092899	0.768625	0	3	0	0	0.0234375	0.0234375	0	1
N0.HOG0092900	0.768625	0	3	0	0	0.0234375	0.0234375	0	1
N0.HOG0092901	0.768625	0	3	0	0	0.0234375	0.0234375	0	1
N0.HOG0092902	0.768625	0	3	0	0	0.0234375	0.0234375	0	1
N0.HOG0092903	0.768625	0	3	0	0	0.0234375	0.0234375	0	1
N0.HOG0092904	0.768625	0	3	0	0	0.0234375	0.0234375	0	1
N0.HOG0092905	0.768625	0	3	0	0	0.0234375	0.0234375	0	1
N0.HOG0092906	0.768625	0	3	0	0	0.0234375	0.0234375	0	1
N0.HOG0092907	0.768625	0	3	0	0	0.0234375	0.0234375	0	1
N0.HOG0092908	0.768625	0	3	0	0	0.0234375	0.0234375	0	1
N0.HOG0092909	0.768625	0	3	0	0	0.0234375	0.0234375	0	1
N0.HOG0092910	0.768625	0	3	0	0	0.0234375	0.0234375	0	1
N0.HOG0092911	0.768625	0	3	0	0	0.0234375	0.0234375	0	1
N0.HOG0092912	0.768625	0	3	0	0	0.0234375	0.0234375	0	1
N0.HOG0092913	0.768625	0	3	0	0	0.0234375	0.0234375	0	1
N0.HOG0092914	0.768625	0	3	0	0	0.0234375	0.0234375	0	1
N0.HOG0092915	0.768625	0	3	0	0	0.0234375	0.0234375	0	1
N0.HOG0092916	0.768625	0	3	0	0	0.0234375	0.0234375	0	1
N0.HOG0092917	0.768625	0	3	0	0	0.0234375	0.0234375	0	1
N0.HOG0092918	0.768625	0	3	0	0	0.0234375	0.0234375	0	1
N0.HOG0092919	0.768625	0	3	0	0	0.0234375	0.0234375	0	1
N0.HOG0092920	0.768625	0	3	0	0	0.0234375	0.0234375	0	1
N0.HOG0092921	0.768625	0	3	0	0	0.0234375	0.0234375	0	1
N0.HOG0092922	0.768625	0	3	0	0	0.0234375	0.0234375	0	1
N0.HOG0092923	0.768625	0	3	0	0	0.0234375	0.0234375	0	1
N0.HOG0092924	0.768625	0	3	0	0	0.0234375	0.0234375	0	1
N0.HOG0092925	0.768625	0	3	0	0	0.0234375	0.0234375	0	1
N0.HOG0092926	0.768625	0	3	0	0	0.0234375	0.0234375	0	1
N0.HOG0092927	0.768625	0	3	0	0	0.0234375	0.0234375	0	1
N0.HOG0092928	0.768625	0	3	0	0	0.0234375	0.0234375	0	1
N0.HOG0092929	0.768625	0	3	0	0	0.0234375	0.0234375	0	1
N0.HOG0092930	0.768625	0	3	0	0	0.0234375	0.0234375	0	1
N0.HOG0092931	0.768625	0	3	0	0	0.0234375	0.0234375	0	1
N0.HOG0092932	0.768625	0	3	0	0	0.0234375	0.0234375	0	1
N0.HOG0092933	0.768625	0	3	0	0	0.0234375	0.0234375	0	1
N0.HOG0092934	0.768625	0	3	0	0	0.0234375	0.0234375	0	1
N0.HOG0092935	0.768625	0	3	0	0	0.0234375	0.0234375	0	1
N0.HOG0092936	0.768625	0	3	0	0	0.0234375	0.0234375	0	1
N0.HOG0092937	0.768625	0	3	0	0	0.0234375	0.0234375	0	1
N0.HOG0092938	0.768625	0	3	0	0	0.0234375	0.0234375	0	1
N0.HOG0092939	0.768625	0	3	0	0	0.0234375	0.0234375	0	1
N0.HOG0092940	0.768625	0	3	0	0	0.0234375	0.0234375	0	1
N0.HOG0092941	0.768625	0	3	0	0	0.0234375	0.0234375	0	1
N0.HOG0092942	0.768625	0	3	0	0	0.0234375	0.0234375	0	1
N0.HOG0092943	0.768625	0	3	0	0	0.0234375	0.0234375	0	1
N0.HOG0092944	0.768625	0	3	0	0	0.0234375	0.0234375	0	1
N0.HOG0092945	0.768625	0	3	0	0	0.0234375	0.0234375	0	1
N0.HOG0092946	0.768625	0	3	0	0	0.0234375	0.0234375	0	1
N0.HOG0092947	0.768625	0	3	0	0	0.0234375	0.0234375	0	1
N0.HOG0092948	0.768625	0	3	0	0	0.0234375	0.0234375	0	1
N0.HOG0092949	0.768625	0	3	0	0	0.0234375	0.0234375	0	1
N0.HOG0092950	0.768625	0	3	0	0	0.0234375	0.0234375	0	1
N0.HOG0092951	0.768625	0	3	0	0	0.0234375	0.0234375	0	1
N0.HOG0092952	0.768625	0	3	0	0	0.0234375	0.0234375	0	1
N0.HOG0092953	0.768625	0	3	0	0	0.0234375	0.0234375	0	1
N0.HOG0092954	0.768625	0	3	0	0	0.0234375	0.0234375	0	1
N0.HOG0092955	0.768625	0	3	0	0	0.0234375	0.0234375	0	1
N0.HOG0092956	0.768625	0	3	0	0	0.0234375	0.0234375	0	1
N0.HOG0092957	0.768625	0	3	0	0	0.0234375	0.0234375	0	1
N0.HOG0092958	0.768625	0	3	0	0	0.0234375	0.0234375	0	1
N0.HOG0092959	0.768625	0	3	0	0	0.0234375	0.0234375	0	1
N0.HOG0092960	0.768625	0	3	0	0	0.0234375	0.0234375	0	1
N0.HOG0092961	0.768625	0	3	0	0	0.0234375	0.0234375	0	1
N0.HOG0092962	0.768625	0	3	0	0	0.0234375	0.0234375	0	1
N0.HOG0092963	0.768625	0	3	0	0	0.0234375	0.0234375	0	1
N0.HOG0092964	0.768625	0	3	0	0	0.0234375	0.0234375	0	1
N0.HOG0092965	0.768625	0	3	0	0	0.0234375	0.0234375	0	1
N0.HOG0092966	0.768625	0	3	0	0	0.0234375	0.0234375	0	1
N0.HOG0092967	0.768625	0	3	0	0	0.0234375	0.0234375	0	1
N0.HOG0092968	0.768625	0	3	0	0	0.0234375	0.0234375	0	1
N0.HOG0092969	0.768625	0	3	0	0	0.0234375	0.0234375	0	1
N0.HOG0092970	0.768625	0	3	0	0	0.0234375	0.0234375	0	1
N0.HOG0092971	0.768625	0	3	0	0	0.0234375	0.0234375	0	1
N0.HOG0092972	0.768625	0	3	0	0	0.0234375	0.0234375	0	1
N0.HOG0092973	0.768625	0	3	0	0	0.0234375	0.0234375	0	1
N0.HOG0092974	0.768625	0	3	0	0	0.0234375	0.0234375	0	1
N0.HOG0092975	0.768625	0	3	0	0	0.0234375	0.0234375	0	1
N0.HOG0092976	0.768625	0	3	0	0	0.0234375	0.0234375	0	1
N0.HOG0092977	0.768625	0	3	0	0	0.0234375	0.0234375	0	1
N0.HOG0092978	0.768625	0	3	0	0	0.0234375	0.0234375	0	1
N0.HOG0092979	0.768625	0	3	0	0	0.0234375	0.0234375	0	1
N0.HOG0092980	0.768625	0	3	0	0	0.0234375	0.0234375	0	1
N0.HOG0092981	0.768625	0	3	0	0	0.0234375	0.0234375	0	1
N0.HOG0092982	0.768625	0	3	0	0	0.0234375	0.0234375	0	1
N0.HOG0092983	0.768625	0	3	0	0	0.0234375	0.0234375	0	1
N0.HOG0092984	0.768625	0	3	0	0	0.0234375	0.0234375	0	1
N0.HOG0092985	0.768625	0	3	0	0	0.0234375	0.0234375	0	1
N0.HOG0092986	0.768625	0	3	0	0	0.0234375	0.0234375	0	1
N0.HOG0092987	0.768625	0	3	0	0	0.0234375	0.0234375	0	1
N0.HOG0092988	0.768625	0	3	0	0	0.0234375	0.0234375	0	1
N0.HOG0092989	0.768625	0	3	0	0	0.0234375	0.0234375	0	1
N0.HOG0092990	0.768625	0	3	0	0	0.0234375	0.0234375	0	1
N0.HOG0092991	0.768625	0	3	0	0	0.0234375	0.0234375	0	1
N0.HOG0092992	0.768625	0	3	0	0	0.0234375	0.0234375	0	1
N0.HOG0092993	0.768625	0	3	0	0	0.0234375	0.0234375	0	1
N0.HOG0092994	0.768625	0	3	0	0	0.0234375	0.0234375	0	1
N0.HOG0092995	0.768625	0	3	0	0	0.0234375	0.0234375	0	1
N0.HOG0092996	0.768625	0	3	0	0	0.0234375	0.0234375	0	1
N0.HOG0092997	0.768625	0	3	0	0	0.0234375	0.0234375	0	1
N0.HOG0092998	0.768625	0	3	0	0	0.0234375	0.0234375	0	1
N0.HOG0092999	0.768625	0	3	0	0	0.0234375	0.0234375	0	1
N0.HOG0093000	0.768625	0	3	0	0	0.0234375	0.0234375	0	1
N0.HOG0093001	0.768625	0	3	0	0	0.0234375	0.0234375	0	1
N0.HOG0093002	0.768625	0	3	0	0	0.0234375	0.0234375	0	1
N0.HOG0093003	0.768625	0	3	0	0	0.0234375	0.0234375	0	1
N0.HOG0093004	0.768625	0	3	0	0	0.0234375	0.0234375	0	1
N0.HOG0093005	0.768625	0	3	0	0	0.0234375	0.0234375	0	1
N0.HOG0093006	0.768625	0	3	0	0	0.0234375	0.0234375	0	1
N0.HOG0093007	0.768625	0	3	0	0	0.0234375	0.0234375	0	1
N0.HOG0093008	0.768625	0	3	0	0	0.0234375	0.0234375	0	1
N0.HOG0093009	0.768625	0	3	0	0	0.0234375	0.0234375	0	1
N0.HOG0093010	0.768625	0	3	0	0	0.0234375	0.0234375	0	1
N0.HOG0093011	0.768625	0	3	0	0	0.0234375	0.0234375	0	1
N0.HOG0093012	0.768625	0	3	0	0	0.0234375	0.0234375	0	1
N0.HOG0093013	0.768625	0	3	0	0	0.0234375	0.0234375	0	1
N0.HOG0093014	0.768625	0	3	0	0	0.0234375	0.0234375	0	1
N0.HOG0093015	0.768625	0	3	0	0	0.0234375	0.0234375	0	1
N0.HOG0093016	0.768625	0	3	0	0	0.0234375	0.0234375	0	1
N0.HOG0093017	0.768625	0	3	0	0	0.0234375	0.0234375	0	1
N0.HOG0093018	0.768625	0	3	0	0	0.0234375	0.0234375	0	1
N0.HOG0093019	0.768625	0	3	0	0	0.0234375	0.0234375	0	1
N0.HOG0093020	0.768625	0	3	0	0	0.0234375	0.0234375	0	1
N0.HOG0093021	0.768625	0	3	0	0	0.0234375	0.0234375	0	1
N0.HOG0093022	0.768625	0	3	0	0	0.0234375	0.0234375	0	1
N0.HOG0093023	0.768625	0	3	0	0	0.0234375	0.0234375	0	1
N0.HOG0093024	0.768625	0	3	0	0	0.0234375	0.0234375	0	1
N0.HOG0093025	0.768625	0	3	0	0	0.0234375	0.0234375	0	1
N0.HOG0093026	0.768625	0	3	0	0	0.0234375	0.0234375	0	1
N0.HOG0093027	0.768625	0	3	0	0	0.0234375	0.0234375	0	1
N0.HOG0093028	0.768625	0	3	0	0	0.0234375	0.0234375	0	1
N0.HOG0093029	0.768625	0	3	0	0	0.0234375	0.0234375	0	1
N0.HOG0093030	0.768625	0	3	0	0	0.0234375	0.0234375	0	1
N0.HOG0093031	0.768625	0	3	0	0	0.0234375	0.0234375	0	1
N0.HOG0093032	0.768625	0	3	0	0	0.0234375	0.0234375	0	1
N0.HOG0093033	0.768625	0	3	0	0	0.0234375	0.0234375	0	1
N0.HOG0093034	0.768625	0	3	0	0	0.0234375	0.0234375	0	1
N0.HOG0093035	0.768625	0	3	0	0	0.0234375	0.0234375	0	1
N0.HOG0093036	0.768625	0	3	0	0	0.0234375	0.0234375	0	1
N0.HOG0093037	0.768625	0	3	0	0	0.0234375	0.0234375	0	1
N0.HOG0093038	0.768625	0	3	0	0	0.0234375	0.0234375	0	1
N0.HOG0093039	0.768625	0	3	0	0	0.0234375	0.0234375	0	1
N0.HOG0093040	0.768625	0	3	0	0	0.0234375	0.0234375	0	1
N0.HOG0093041	0.768625	0	3	0	0	0.0234375	0.0234375	0	1
N0.HOG0093042	0.768625	0	3	0	0	0.0234375	0.0234375	0	1
N0.HOG0093043	0.768625	0	3	0	0	0.0234375	0.0234375	0	1
N0.HOG0093044	0.768625	0	3	0	0	0.0234375	0.0234375	0	1
N0.HOG0093045	0.768625	0	3	0	0	0.0234375	0.0234375	0	1
N0.HOG0093046	0.768625	0	3	0	0	0.0234375	0.0234375	0	1
N0.HOG0093047	0.768625	0	3	0	0	0.0234375	0.0234375	0	1
N0.HOG0093048	0.768625	0	3	0	0	0.0234375	0.0234375	0	1
N0.HOG0093049	0.768625	0	3	0	0	0.0234375	0.0234375	0	1
N0.HOG0093050	0.768625	0	3	0	0	0.0234375	0.0234375	0	1
N0.HOG0093051	0.768625	0	3	0	0	0.0234375	0.0234375	0	1
N0.HOG0093052	0.768625	0	3	0	0	0.0234375	0.0234375	0	1
N0.HOG0093053	0.768625	0	3	0	0	0.0234375	0.0234375	0	1
N0.HOG0093054	0.768625	0	3	0	0	0.0234375	0.0234375	0	1
N0.HOG0093055	0.768625	0	3	0	0	0.0234375	0.0234375	0	1
N0.HOG0093056	0.768625	0	3	0	0	0.0234375	0.0234375	0	1
N0.HOG0093057	0.768625	0	3	0	0	0.0234375	0.0234375	0	1
N0.HOG0093058	0.768625	0	3	0	0	0.0234375	0.0234375	0	1
N0.HOG0093059	0.768625	0	3	0	0	0.0234375	0.0234375	0	1
N0.HOG0093060	0.768625	0	3	0	0	0.0234375	0.0234375	0	1
N0.HOG0093061	0.768625	0	3	0	0	0.0234375	0.0234375	0	1
N0.HOG0093062	0.768625	0	3	0	0	0.0234375	0.0234375	0	1
N0.HOG0093063	0.768625	0	3	0	0	0.0234375	0.0234375	0	1
N0.HOG0093064	0.768625	0	3	0	0	0.0234375	0.0234375	0	1
N0.HOG0093065	0.768625	0	3	0	0	0.0234375	0.0234375	0	1
N0.HOG0093066	0.768625	0	3	0	0	0.0234375	0.0234375	0	1
N0.HOG0093067	0.768625	0	3	0	0	0.0234375	0.0234375	0	1
N0.HOG0093068	0.768625	0	3	0	0	0.0234375	0.0234375	0	1
N0.HOG0093069	0.768625	0	3	0	0	0.0234375	0.0234375	0	1
N0.HOG0093070	0.768625	0	3	0	0	0.0234375	0.0234375	0	1
N0.HOG0093071	0.768625	0	3	0	0	0.0234375	0.0234375	0	1
N0.HOG0093072	0.768625	0	3	0	0	0.0234375	0.0234375	0	1
N0.HOG0093073	0.768625	0	3	0	0	0.0234375	0.0234375	0	1
N0.HOG0093074	0.768625	0	3	0	0	0.0234375	0.0234375	0	1
N0.HOG0093075	0.768625	0	3	0	0	0.0234375	0.0234375	0	1
N0.HOG0093076	0.768625	0	3	0	0	0.0234375	0.0234375	0	1
N0.HOG0093077	0.768625	0	3	0	0	0.0234375	0.0234375	0	1
N0.HOG0093078	0.768625	0	3	0	0	0.0234375	0.0234375	0	1
N0.HOG0093079	0.768625	0	3	0	0	0.0234375	0.0234375	0	1
N0.HOG0093080	0.768625	0	3	0	0	0.0234375	0.0234375	0	1
N0.HOG0093081	0.768625	0	3	0	0	0.0234375	0.0234375	0	1
N0.HOG0093082	0.768625	0	3	0	0	0.0234375	0.0234375	0	1
N0.HOG0093083	0.768625	0	3	0	0	0.0234375	0.0234375	0	1
N0.HOG0093084	0.768625	0	3	0	0	0.0234375	0.0234375	0	1
N0.HOG0093085	0.768625	0	3	0	0	0.0234375	0.0234375	0	1
N0.HOG0093086	0.768625	0	3	0	0	0.0234375	0.0234375	0	1
N0.HOG0093087	0.768625	0	3	0	0	0.0234375	0.0234375	0	1
N0.HOG0093088	0.768625	0	3	0	0	0.0234375	0.0234375	0	1
N0.HOG0093089	0.768625	0	3	0	0	0.0234375	0.0234375	0	1
N0.HOG0093090	0.768625	0	3	0	0	0.0234375	0.0234375	0	1
N0.HOG0093091	0.768625	0	3	0	0	0.0234375	0.0234375	0	1
N0.HOG0093092	0.768625	0	3	0	0	0.0234375	0.0234375	0	1
N0.HOG0093093	0.768625	0	3	0	0	0.0234375	0.0234375	0	1
N0.HOG0093094	0.768625	0	3	0	0	0.0234375	0.0234375	0	1
N0.HOG0093095	0.768625	0	3	0	0	0.0234375	0.0234375	0	1
N0.HOG0093096	0.768625	0	3	0	0	0.0234375	0.0234375	0	1
N0.HOG0093097	0.768625	0	3	0	0	0.0234375	0.0234375	0	1
N0.HOG0093098	0.768625	0	3	0	0	0.0234375	0.0234375	0	1
N0.HOG0093099	0.768625	0	3	0	0	0.0234375	0.0234375	0	1
N0.HOG0093100	0.768625	0	3	0	0	0.0234375	0.0234375	0	1
N0.HOG0093101	0.768625	0	3	0	0	0.0234375	0.0234375	0	1
N0.HOG0093102	0.768625	0	3	0	0	0.0234375	0.0234375	0	1
N0.HOG0093103	0.768625	0	3	0	0	0.0234375	0.0234375	0	1
N0.HOG0093104	0.768625	0	3	0	0	0.0234375	0.0234375	0	1
N0.HOG0093105	0.768625	0	3	0	0	0.0234375	0.0234375	0	1
N0.HOG0093106	0.768625	0	3	0	0	0.0234375	0.0234375	0	1
N0.HOG0093107	0.768625	0	3	0	0	0.0234375	0.0234375	0	1
N0.HOG0093108	0.768625	0	3	0	0	0.0234375	0.0234375	0	1
N0.HOG0093109	0.768625	0	3	0	0	0.0234375	0.0234375	0	1
N0.HOG0093110	0.768625	0	3	0	0	0.0234375	0.0234375	0	1
N0.HOG0093111	0.768625	0	3	0	0	0.0234375	0.0234375	0	1
N0.HOG0093112	0.768625	0	3	0	0	0.0234375	0.0234375	0	1
N0.HOG0093113	0.768625	0	3	0	0	0.0234375	0.0234375	0	1
N0.HOG0093114	0.768625	0	3	0	0	0.0234375	0.0234375	0	1
N0.HOG0093115	0.768625	0	3	0	0	0.0234375	0.0234375	0	1
N0.HOG0093116	0.768625	0	3	0	0	0.0234375	0.0234375	0	1
N0.HOG0093117	0.768625	0	3	0	0	0.0234375	0.0234375	0	1
N0.HOG0093118	0.768625	0	3	0	0	0.0234375	0.0234375	0	1
N0.HOG0093119	0.768625	0	3	0	0	0.0234375	0.0234375	0	1
N0.HOG0093120	0.768625	0	3	0	0	0.0234375	0.0234375	0	1
N0.HOG0093121	0.768625	0	3	0	0	0.0234375	0.0234375	0	1
N0.HOG0093122	0.768625	0	3	0	0	0.0234375	0.0234375	0	1
N0.HOG0093123	0.768625	0	3	0	0	0.0234375	0.0234375	0	1
N0.HOG0093124	0.768625	0	3	0	0	0.0234375	0.0234375	0	1
N0.HOG0093125	0.768625	0	3	0	0	0.0234375	0.0234375	0	1
N0.HOG0093126	0.768625	0	3	0	0	0.0234375	0.0234375	0	1
N0.HOG0093127	0.768625	0	3	0	0	0.0234375	0.0234375	0	1
N0.HOG0093128	0.768625	0	3	0	0	0.0234375	0.0234375	0	1
N0.HOG0093129	0.768625	0	3	0	0	0.0234375	0.0234375	0	1
N0.HOG0093130	0.768625	0	3	0	0	0.0234375	0.0234375	0	1
N0.HOG0093131	0.768625	0	3	0	0	0.0234375	0.0234375	0	1
N0.HOG0093132	0.768625	0	3	0	0	0.0234375	0.0234375	0	1
N0.HOG0093133	0.768625	0	3	0	0	0.0234375	0.0234375	0	1
N0.HOG0093134	0.768625	0	3	0	0	0.0234375	0.0234375	0	1
N0.HOG0093135	0.768625	0	3	0	0	0.0234375	0.0234375	0	1
N0.HOG0093136	0.768625	0	3	0	0	0.0234375	0.0234375	0	1
N0.HOG0093137	0.768625	0	3	0	0	0.0234375	0.0234375	0	1
N0.HOG0093138	0.768625	0	3	0	0	0.0234375	0.0234375	0	1
N0.HOG0093139	0.768625	0	3	0	0	0.0234375	0.0234375	0	1
N0.HOG0093140	0.768625	0	3	0	0	0.0234375	0.0234375	0	1
N0.HOG0093141	0.768625	0	3	0	0	0.0234375	0.0234375	0	1
N0.HOG0093142	0.768625	0	3	0	0	0.0234375	0.0234375	0	1
N0.HOG0093143	0.768625	0	3	0	0	0.0234375	0.0234375	0	1
N0.HOG0093144	0.768625	0	3	0	0	0.0234375	0.0234375	0	1
N0.HOG0093145	0.768625	0	3	0	0	0.0234375	0.0234375	0	1
N0.HOG0093146	0.768625	0	3	0	0	0.0234375	0.0234375	0	1
N0.HOG0093147	0.768625	0	3	0	0	0.0234375	0.0234375	0	1
N0.HOG0093148	0.768625	0	3	0	0	0.0234375	0.0234375	0	1
N0.HOG0093149	0.768625	0	3	0	0	0.0234375	0.0234375	0	1
N0.HOG0093150	0.768625	0	3	0	0	0.0234375	0.0234375	0	1
N0.HOG0093151	0.768625	0	3	0	0	0.0234375	0.0234375	0	1
N0.HOG0093152	0.768625	0	3	0	0	0.0234375	0.0234375	0	1
N0.HOG0093153	0.768625	0	3	0	0	0.0234375	0.0234375	0	1
N0.HOG0093154	0.768625	0	3	0	0	0.0234375	0.0234375	0	1
N0.HOG0093155	0.768625	0	3	0	0	0.0234375	0.0234375	0	1
N0.HOG0093156	0.768625	0	3	0	0	0.0234375	0.0234375	0	1
N0.HOG0093157	0.768625	0	3	0	0	0.0234375	0.0234375	0	1
N0.HOG0093158	0.768625	0	3	0	0	0.0234375	0.0234375	0	1
N0.HOG0093159	0.768625	0	3	0	0	0.0234375	0.0234375	0	1
N0.HOG0093160	0.768625	0	3	0	0	0.0234375	0.0234375	0	1
N0.HOG0093161	0.768625	0	3	0	0	0.0234375	0.0234375	0	1
N0.HOG0093162	0.768625	0	3	0	0	0.0234375	0.0234375	0	1
N0.HOG0093163	0.768625	0	3	0	0	0.0234375	0.0234375	0	1
N0.HOG0093164	0.768625	0	3	0	0	0.0234375	0.0234375	0	1
N0.HOG0093165	0.768625	0	3	0	0	0.0234375	0.0234375	0	1
N0.HOG0093166	0.768625	0	3	0	0	0.0234375	0.0234375	0	1
N0.HOG0093167	0.768625	0	3	0	0	0.0234375	0.0234375	0	1
N0.HOG0093168	0.768625	0	3	0	0	0.0234375	0.0234375	0	1
N0.HOG0093169	0.768625	0	3	0	0	0.0234375	0.0234375	0	1
N0.HOG0093170	0.768625	0	3	0	0	0.0234375	0.0234375	0	1
N0.HOG0093171	0.768625	0	3	0	0	0.0234375	0.0234375	0	1
N0.HOG0093172	0.768625	0	3	0	0	0.0234375	0.0234375	0	1
N0.HOG0093173	0.768625	0	3	0	0	0.0234375	0.0234375	0	1
N0.HOG0093174	0.768625	0	3	0	0	0.0234375	0.0234375	0	1
N0.HOG0093175	0.768625	0	3	0	0	0.0234375	0.0234375	0	1
N0.HOG0093176	0.768625	0	3	0	0	0.0234375	0.0234375	0	1
N0.HOG0093177	0.768625	0	3	0	0	0.0234375	0.0234375	0	1
N0.HOG0093178	0.768625	0	3	0	0	0.0234375	0.0234375	0	1
N0.HOG0093179	0.768625	0	3	0	0	0.0234375	0.0234375	0	1
N0.HOG0093180	0.768625	0	3	0	0	0.0234375	0.0234375	0	1
N0.HOG0093181	0.768625	0	3	0	0	0.0234375	0.0234375	0	1
N0.HOG0093182	0.768625	0	3	0	0	0.0234375	0.0234375	0	1
N0.HOG0093183	0.768625	0	3	0	0	0.0234375	0.0234375	0	1
N0.HOG0093184	0.768625	0	3	0	0	0.0234375	0.0234375	0	1
N0.HOG0093185	0.768625	0	3	0	0	0.0234375	0.0234375	0	1
N0.HOG0093186	0.768625	0	3	0	0	0.0234375	0.0234375	0	1
N0.HOG0093187	0.768625	0	3	0	0	0.0234375	0.0234375	0	1
N0.HOG0093188	0.768625	0	3	0	0	0.0234375	0.0234375	0	1
N0.HOG0093189	0.768625	0	3	0	0	0.0234375	0.0234375	0	1
N0.HOG0093190	0.768625	0	3	0	0	0.0234375	0.0234375	0	1
N0.HOG0093191	0.768625	0	3	0	0	0.0234375	0.0234375	0	1
N0.HOG0093192	0.768625	0	3	0	0	0.0234375	0.0234375	0	1
N0.HOG0093193	0.768625	0	3	0	0	0.0234375	0.0234375	0	1
N0.HOG0093194	0.768625	0	3	0	0	0.0234375	0.0234375	0	1
N0.HOG0093195	0.768625	0	3	0	0	0.0234375	0.0234375	0	1
N0.HOG0093196	0.768625	0	3	0	0	0.0234375	0.0234375	0	1
N0.HOG0093197	0.768625	0	3	0	0	0.0234375	0.0234375	0	1
N0.HOG0093198	0.768625	0	3	0	0	0.0234375	0.0234375	0	1
N0.HOG0093199	0.768625	0	3	0	0	0.0234375	0.0234375	0	1
N0.HOG0093200	0.768625	0	3	0	0	0.0234375	0.0234375	0	1
N0.HOG0093201	0.768625	0	3	0	0	0.0234375	0.0234375	0	1
N0.HOG0093202	0.768625	0	3	0	0	0.0234375	0.0234375	0	1
N0.HOG0093203	0.768625	0	3	0	0	0.0234375	0.0234375	0	1
N0.HOG0093204	0.768625	0	3	0	0	0.0234375	0.0234375	0	1
N0.HOG0093205	0.768625	0	3	0	0	0.0234375	0.0234375	0	1
N0.HOG0093206	0.768625	0	3	0	0	0.0234375	0.0234375	0	1
N0.HOG0093207	0.768625	0	3	0	0	0.0234375	0.0234375	0	1
N0.HOG0093208	0.768625	0	3	0	0	0.0234375	0.0234375	0	1
N0.HOG0093209	0.768625	0	3	0	0	0.0234375	0.0234375	0	1
N0.HOG0093210	0.768625	0	3	0	0	0.0234375	0.0234375	0	1
N0.HOG0093211	0.768625	0	3	0	0	0.0234375	0.0234375	0	1
N0.HOG0093212	0.768625	0	3	0	0	0.0234375	0.0234375	0	1
N0.HOG0093213	0.768625	0	3	0	0	0.0234375	0.0234375	0	1
N0.HOG0093214	0.768625	0	3	0	0	0.0234375	0.0234375	0	1
N0.HOG0093215	0.768625	0	3	0	0	0.0234375	0.0234375	0	1
N0.HOG0093216	0.768625	0	3	0	0	0.0234375	0.0234375	0	1
N0.HOG0093217	0.768625	0	3	0	0	0.0234375	0.0234375	0	1
N0.HOG0093218	0.768625	0	3	0	0	0.0234375	0.0234375	0	1
N0.HOG0093219	0.768625	0	3	0	0	0.0234375	0.0234375	0	1
N0.HOG0093220	0.768625	0	3	0	0	0.0234375	0.0234375	0	1
N0.HOG0093221	0.768625	0	3	0	0	0.0234375	0.0234375	0	1
N0.HOG0093222	0.768625	0	3	0	0	0.0234375	0.0234375	0	1
N0.HOG0093223	0.768625	0	3	0	0	0.0234375	0.0234375	0	1
N0.HOG0093224	0.768625	0	3	0	0	0.0234375	0.0234375	0	1
N0.HOG0093225	0.768625	0	3	0	0	0.0234375	0.0234375	0	1
N0.HOG0093226	0.768625	0	3	0	0	0.0234375	0.0234375	0	1
N0.HOG0093227	0.768625	0	3	0	0	0.0234375	0.0234375	0	1
N0.HOG0093228	0.768625	0	3	0	0	0.0234375	0.0234375	0	1
N0.HOG0093229	0.768625	0	3	0	0	0.0234375	0.0234375	0	1
N0.HOG0093230	0.768625	0	3	0	0	0.0234375	0.0234375	0	1
N0.HOG0093231	0.768625	0	3	0	0	0.0234375	0.0234375	0	1
N0.HOG0093232	0.768625	0	3	0	0	0.0234375	0.0234375	0	1
N0.HOG0093233	0.768625	0	3	0	0	0.0234375	0.0234375	0	1
N0.HOG0093234	0.768625	0	3	0	0	0.0234375	0.0234375	0	1
N0.HOG0093235	0.768625	0	3	0	0	0.0234375	0.0234375	0	1
N0.HOG0093236	0.768625	0	3	0	0	0.0234375	0.0234375	0	1
N0.HOG0093237	0.768625	0	3	0	0	0.0234375	0.0234375	0	1
N0.HOG0093238	0.768625	0	3	0	0	0.0234375	0.0234375	0	1
N0.HOG0093239	0.768625	0	3	0	0	0.0234375	0.0234375	0	1
N0.HOG0093240	0.768625	0	3	0	0	0.0234375	0.0234375	0	1
N0.HOG0093241	0.768625	0	3	0	0	0.0234375	0.0234375	0	1
N0.HOG0093242	0.768625	0	3	0	0	0.0234375	0.0234375	0	1
N0.HOG0093243	0.768625	0	3	0	0	0.0234375	0.0234375	0	1
N0.HOG0093244	0.768625	0	3	0	0	0.0234375	0.0234375	0	1
N0.HOG0093245	0.768625	0	3	0	0	0.0234375	0.0234375	0	1
N0.HOG0093246	0.768625	0	3	0	0	0.0234375	0.0234375	0	1
N0.HOG0093247	0.768625	0	3	0	0	0.0234375	0.0234375	0	1
N0.HOG0093248	0.768625	0	3	0	0	0.0234375	0.0234375	0	1
N0.HOG0093249	0.768625	0	3	0	0	0.0234375	0.0234375	0	1
N0.HOG0093250	0.768625	0	3	0	0	0.0234375	0.0234375	0	1
N0.HOG0093251	0.768625	0	3	0	0	0.0234375	0.0234375	0	1
N0.HOG0093252	0.768625	0	3	0	0	0.0234375	0.0234375	0	1
N0.HOG0093253	0.768625	0	3	0	0	0.0234375	0.0234375	0	1
N0.HOG0093254	0.768625	0	3	0	0	0.0234375	0.0234375	0	1
N0.HOG0093255	0.768625	0	3	0	0	0.0234375	0.0234375	0	1
N0.HOG0093256	0.768625	0	3	0	0	0.0234375	0.0234375	0	1
N0.HOG0093257	0.768625	0	3	0	0	0.0234375	0.0234375	0	1
N0.HOG0093258	0.768625	0	3	0	0	0.0234375	0.0234375	0	1
N0.HOG0093259	0.768625	0	3	0	0	0.0234375	0.0234375	0	1
N0.HOG0093260	0.768625	0	3	0	0	0.0234375	0.0234375	0	1
N0.HOG0093261	0.768625	0	3	0	0	0.0234375	0.0234375	0	1
N0.HOG0093262	0.768625	0	3	0	0	0.0234375	0.0234375	0	1
N0.HOG0093263	0.768625	0	3	0	0	0.0234375	0.0234375	0	1
N0.HOG0093264	0.768625	0	3	0	0	0.0234375	0.0234375	0	1
N0.HOG0093265	0.768625	0	3	0	0	0.0234375	0.0234375	0	1
N0.HOG0093266	0.768625	0	3	0	0	0.0234375	0.0234375	0	1
N0.HOG0093267	0.768625	0	3	0	0	0.0234375	0.0234375	0	1
N0.HOG0093268	0.768625	0	3	0	0	0.0234375	0.0234375	0	1
N0.HOG0093269	0.768625	0	3	0	0	0.0234375	0.0234375	0	1
N0.HOG0093270	0.768625	0	3	0	0	0.0234375	0.0234375	0	1
N0.HOG0093271	0.768625	0	3	0	0	0.0234375	0.0234375	0	1
N0.HOG0093272	0.768625	0	3	0	0	0.0234375	0.0234375	0	1
N0.HOG0093273	0.768625	0	3	0	0	0.0234375	0.0234375	0	1
N0.HOG0093274	0.768625	0	3	0	0	0.0234375	0.0234375	0	1
N0.HOG0093275	0.768625	0	3	0	0	0.0234375	0.0234375	0	1
N0.HOG0093276	0.768625	0	3	0	0	0.0234375	0.0234375	0	1
N0.HOG0093277	0.768625	0	3	0	0	0.0234375	0.0234375	0	1
N0.HOG0093278	0.768625	0	3	0	0	0.0234375	0.0234375	0	1
N0.HOG0093279	0.768625	0	3	0	0	0.0234375	0.0234375	0	1
N0.HOG0093280	0.768625	0	3	0	0	0.0234375	0.0234375	0	1
N0.HOG0093281	0.768625	0	3	0	0	0.0234375	0.0234375	0	1
N0.HOG0093282	0.768625	0	3	0	0	0.0234375	0.0234375	0	1
N0.HOG0093283	0.768625	0	3	0	0	0.0234375	0.0234375	0	1
N0.HOG0093284	0.768625	0	3	0	0	0.0234375	0.0234375	0	1
N0.HOG0093285	0.768625	0	3	0	0	0.0234375	0.0234375	0	1
N0.HOG0093286	0.768625	0	3	0	0	0.0234375	0.0234375	0	1
N0.HOG0093287	0.768625	0	3	0	0	0.0234375	0.0234375	0	1
N0.HOG0093288	0.768625	0	3	0	0	0.0234375	0.0234375	0	1
N0.HOG0093289	0.768625	0	3	0	0	0.0234375	0.0234375	0	1
N0.HOG0093290	0.768625	0	3	0	0	0.0234375	0.0234375	0	1
N0.HOG0093291	0.768625	0	3	0	0	0.0234375	0.0234375	0	1
N0.HOG0093292	0.768625	0	3	0	0	0.0234375	0.0234375	0	1
N0.HOG0093293	0.768625	0	3	0	0	0.0234375	0.0234375	0	1
N0.HOG0093294	0.768625	0	3	0	0	0.0234375	0.0234375	0	1
N0.HOG0093295	0.768625	0	3	0	0	0.0234375	0.0234375	0	1
N0.HOG0093296	0.768625	0	3	0	0	0.0234375	0.0234375	0	1
N0.HOG0093297	0.768625	0	3	0	0	0.0234375	0.0234375	0	1
N0.HOG0093298	0.768625	0	3	0	0	0.0234375	0.0234375	0	1
N0.HOG0093299	0.768625	0	3	0	0	0.0234375	0.0234375	0	1
N0.HOG0093300	0.768625	0	3	0	0	0.0234375	0.0234375	0	1
N0.HOG0093301	0.768625	0	3	0	0	0.0234375	0.0234375	0	1
N0.HOG0093302	0.768625	0	3	0	0	0.0234375	0.0234375	0	1
N0.HOG0093303	0.768625	0	3	0	0	0.0234375	0.0234375	0	1
N0.HOG0093304	0.768625	0	3	0	0	0.0234375	0.0234375	0	1
N0.HOG0093305	0.768625	0	3	0	0	0.0234375	0.0234375	0	1
N0.HOG0093306	0.768625	0	3	0	0	0.0234375	0.0234375	0	1
N0.HOG0093307	0.768625	0	3	0	0	0.0234375	0.0234375	0	1
N0.HOG0093308	0.768625	0	3	0	0	0.0234375	0.0234375	0	1
N0.HOG0093309	0.768625	0	3	0	0	0.0234375	0.0234375	0	1
N0.HOG0093310	0.768625	0	3	0	0	0.0234375	0.0234375	0	1
N0.HOG0093311	0.768625	0	3	0	0	0.0234375	0.0234375	0	1
N0.HOG0093312	0.768625	0	3	0	0	0.0234375	0.0234375	0	1
N0.HOG0093313	0.768625	0	3	0	0	0.0234375	0.0234375	0	1
N0.HOG0093314	0.768625	0	3	0	0	0.0234375	0.0234375	0	1
N0.HOG0093315	0.768625	0	3	0	0	0.0234375	0.0234375	0	1
N0.HOG0093316	0.768625	0	3	0	0	0.0234375	0.0234375	0	1
N0.HOG0093317	0.768625	0	3	0	0	0.0234375	0.0234375	0	1
N0.HOG0093318	0.768625	0	3	0	0	0.0234375	0.0234375	0	1
N0.HOG0093319	0.768625	0	3	0	0	0.0234375	0.0234375	0	1
N0.HOG0093320	0.768625	0	3	0	0	0.0234375	0.0234375	0	1
N0.HOG0093321	0.768625	0	3	0	0	0.0234375	0.0234375	0	1
N0.HOG0093322	0.768625	0	3	0	0	0.0234375	0.0234375	0	1
N0.HOG0093323	0.768625	0	3	0	0	0.0234375	0.0234375	0	1
N0.HOG0093324	0.768625	0	3	0	0	0.0234375	0.0234375	0	1
N0.HOG0093325	0.768625	0	3	0	0	0.0234375	0.0234375	0	1
N0.HOG0093326	0.768625	0	3	0	0	0.0234375	0.0234375	0	1
N0.HOG0093327	0.768625	0	3	0	0	0.0234375	0.0234375	0	1
N0.HOG0093328	0.768625	0	3	0	0	0.0234375	0.0234375	0	1
N0.HOG0093329	0.768625	0	3	0	0	0.0234375	0.0234375	0	1
N0.HOG0093330	0.768625	0	3	0	0	0.0234375	0.0234375	0	1
N0.HOG0093331	0.768625	0	3	0	0	0.0234375	0.0234375	0	1
N0.HOG0093332	0.768625	0	3	0	0	0.0234375	0.0234375	0	1
N0.HOG0093333	0.768625	0	3	0	0	0.0234375	0.0234375	0	1
N0.HOG0093334	0.768625	0	3	0	0	0.0234375	0.0234375	0	1
N0.HOG0093335	0.768625	0	3	0	0	0.0234375	0.0234375	0	1
N0.HOG0093336	0.768625	0	3	0	0	0.0234375	0.0234375	0	1
N0.HOG0093337	0.768625	0	3	0	0	0.0234375	0.0234375	0	1
N0.HOG0093338	0.768625	0	3	0	0	0.0234375	0.0234375	0	1
N0.HOG0093339	0.768625	0	3	0	0	0.0234375	0.0234375	0	1
N0.HOG0093340	0.768625	0	3	0	0	0.0234375	0.0234375	0	1
N0.HOG0093341	0.768625	0	3	0	0	0.0234375	0.0234375	0	1
N0.HOG0093342	0.768625	0	3	0	0	0.0234375	0.0234375	0	1
N0.HOG0093343	0.768625	0	3	0	0	0.0234375	0.0234375	0	1
N0.HOG0093344	0.768625	0	3	0	0	0.0234375	0.0234375	0	1
N0.HOG0093345	0.768625	0	3	0	0	0.0234375	0.0234375	0	1
N0.HOG0093346	0.768625	0	3	0	0	0.0234375	0.0234375	0	1
N0.HOG0093347	0.768625	0	3	0	0	0.0234375	0.0234375	0	1
N0.HOG0093348	0.768625	0	3	0	0	0.0234375	0.0234375	0	1
N0.HOG0093349	0.768625	0	3	0	0	0.0234375	0.0234375	0	1
N0.HOG0093350	0.768625	0	3	0	0	0.0234375	0.0234375	0	1
N0.HOG0093351	0.768625	0	3	0	0	0.0234375	0.0234375	0	1
N0.HOG0093352	0.768625	0	3	0	0	0.0234375	0.0234375	0	1
N0.HOG0093353	0.768625	0	3	0	0	0.0234375	0.0234375	0	1
N0.HOG0093354	0.768625	0	3	0	0	0.0234375	0.0234375	0	1
N0.HOG0093355	0.768625	0	3	0	0	0.0234375	0.0234375	0	1
N0.HOG0093356	0.768625	0	3	0	0	0.0234375	0.0234375	0	1
N0.HOG0093357	0.768625	0	3	0	0	0.0234375	0.0234375	0	1
N0.HOG0093358	0.768625	0	3	0	0	0.0234375	0.0234375	0	1
N0.HOG0093359	0.768625	0	3	0	0	0.0234375	0.0234375	0	1
N0.HOG0093360	0.768625	0	3	0	0	0.0234375	0.0234375	0	1
N0.HOG0093361	0.768625	0	3	0	0	0.0234375	0.0234375	0	1
N0.HOG0093362	0.768625	0	3	0	0	0.0234375	0.0234375	0	1
N0.HOG0093363	0.768625	0	3	0	0	0.0234375	0.0234375	0	1
N0.HOG0093364	0.768625	0	3	0	0	0.0234375	0.0234375	0	1
N0.HOG0093365	0.768625	0	3	0	0	0.0234375	0.0234375	0	1
N0.HOG0093366	0.768625	0	3	0	0	0.0234375	0.0234375	0	1
N0.HOG0093367	0.768625	0	3	0	0	0.0234375	0.0234375	0	1
N0.HOG0093368	0.768625	0	3	0	0	0.0234375	0.0234375	0	1
N0.HOG0093369	0.768625	0	3	0	0	0.0234375	0.0234375	0	1
N0.HOG0093370	0.768625	0	3	0	0	0.0234375	0.0234375	0	1
N0.HOG0093371	0.768625	0	3	0	0	0.0234375	0.0234375	0	1
N0.HOG0093372	0.768625	0	3	0	0	0.0234375	0.0234375	0	1
N0.HOG0093373	0.768625	0	3	0	0	0.0234375	0.0234375	0	1
N0.HOG0093374	0.768625	0	3	0	0	0.0234375	0.0234375	0	1
N0.HOG0093375	0.768625	0	3	0	0	0.0234375	0.0234375	0	1
N0.HOG0093376	0.768625	0	3	0	0	0.0234375	0.0234375	0	1
N0.HOG0093377	0.768625	0	3	0	0	0.0234375	0.0234375	0	1
N0.HOG0093378	0.768625	0	3	0	0	0.0234375	0.0234375	0	1
N0.HOG0093379	0.768625	0	3	0	0	0.0234375	0.0234375	0	1
N0.HOG0093380	0.768625	0	3	0	0	0.0234375	0.0234375	0	1
N0.HOG0093381	0.768625	0	3	0	0	0.0234375	0.0234375	0	1
N0.HOG0093382	0.768625	0	3	0	0	0.0234375	0.0234375	0	1
N0.HOG0093383	0.768625	0	3	0	0	0.0234375	0.0234375	0	1
N0.HOG0093384	0.768625	0	3	0	0	0.0234375	0.0234375	0	1
N0.HOG0093385	0.768625	0	3	0	0	0.0234375	0.0234375	0	1
N0.HOG0093386	0.768625	0	3	0	0	0.0234375	0.0234375	0	1
N0.HOG0093387	0.768625	0	3	0	0	0.0234375	0.0234375	0	1
N0.HOG0093388	0.768625	0	3	0	0	0.0234375	0.0234375	0	1
N0.HOG0093389	0.768625	0	3	0	0	0.0234375	0.0234375	0	1
N0.HOG0093390	0.768625	0	3	0	0	0.0234375	0.0234375	0	1
N0.HOG0093391	0.768625	0	3	0	0	0.0234375	0.0234375	0	1
N0.HOG0093392	0.768625	0	3	0	0	0.0234375	0.0234375	0	1
N0.HOG0093393	0.768625	0	3	0	0	0.0234375	0.0234375	0	1
N0.HOG0093394	0.768625	0	3	0	0	0.0234375	0.0234375	0	1
N0.HOG0093395	0.768625	0	3	0	0	0.0234375	0.0234375	0	1
N0.HOG0093396	0.768625	0	3	0	0	0.0234375	0.0234375	0	1
N0.HOG0093397	0.768625	0	3	0	0	0.0234375	0.0234375	0	1
N0.HOG0093398	0.768625	0	3	0	0	0.0234375	0.0234375	0	1
N0.HOG0093399	0.768625	0	3	0	0	0.0234375	0.0234375	0	1
N0.HOG0093400	0.768625	0	3	0	0	0.0234375	0.0234375	0	1
N0.HOG0093401	0.768625	0	3	0	0	0.0234375	0.0234375	0	1
N0.HOG0093402	0.768625	0	3	0	0	0.0234375	0.0234375	0	1
N0.HOG0093403	0.768625	0	3	0	0	0.0234375	0.0234375	0	1
N0.HOG0093404	0.768625	0	3	0	0	0.0234375	0.0234375	0	1
N0.HOG0093405	0.768625	0	3	0	0	0.0234375	0.0234375	0	1
N0.HOG0093406	0.768625	0	3	0	0	0.0234375	0.0234375	0	1
N0.HOG0093407	0.768625	0	3	0	0	0.0234375	0.0234375	0	1
N0.HOG0093408	0.768625	0	3	0	0	0.0234375	0.0234375	0	1
N0.HOG0093409	0.768625	0	3	0	0	0.0234375	0.0234375	0	1
N0.HOG0093410	0.768625	0	3	0	0	0.0234375	0.0234375	0	1
N0.HOG0093411	0.768625	0	3	0	0	0.0234375	0.0234375	0	1
N0.HOG0093412	0.768625	0	3	0	0	0.0234375	0.0234375	0	1
N0.HOG0093413	0.768625	0	3	0	0	0.0234375	0.0234375	0	1
N0.HOG0093414	0.768625	0	3	0	0	0.0234375	0.0234375	0	1
N0.HOG0093415	0.768625	0	3	0	0	0.0234375	0.0234375	0	1
N0.HOG0093416	0.768625	0	3	0	0	0.0234375	0.0234375	0	1
N0.HOG0093417	0.768625	0	3	0	0	0.0234375	0.0234375	0	1
N0.HOG0093418	0.768625	0	3	0	0	0.0234375	0.0234375	0	1
N0.HOG0093419	0.768625	0	3	0	0	0.0234375	0.0234375	0	1
N0.HOG0093420	0.768625	0	3	0	0	0.0234375	0.0234375	0	1
N0.HOG0093421	0.768625	0	3	0	0	0.0234375	0.0234375	0	1
N0.HOG0093422	0.768625	0	3	0	0	0.0234375	0.0234375	0	1
N0.HOG0093423	0.768625	0	3	0	0	0.0234375	0.0234375	0	1
N0.HOG0093424	0.768625	0	3	0	0	0.0234375	0.0234375	0	1
N0.HOG0093425	0.768625	0	3	0	0	0.0234375	0.0234375	0	1
N0.HOG0093426	0.768625	0	3	0	0	0.0234375	0.0234375	0	1
N0.HOG0093427	0.768625	0	3	0	0	0.0234375	0.0234375	0	1
N0.HOG0093428	0.768625	0	3	0	0	0.0234375	0.0234375	0	1
N0.HOG0093429	0.768625	0	3	0	0	0.0234375	0.0234375	0	1
N0.HOG0093430	0.768625	0	3	0	0	0.0234375	0.0234375	0	1
N0.HOG0093431	0.768625	0	3	0	0	0.0234375	0.0234375	0	1
N0.HOG0093432	0.768625	0	3	0	0	0.0234375	0.0234375	0	1
N0.HOG0093433	0.768625	0	3	0	0	0.0234375	0.0234375	0	1
N0.HOG0093434	0.768625	0	3	0	0	0.0234375	0.0234375	0	1
N0.HOG0093435	0.768625	0	3	0	0	0.0234375	0.0234375	0	1
N0.HOG0093436	0.768625	0	3	0	0	0.0234375	0.0234375	0	1
N0.HOG0093437	0.768625	0	3	0	0	0.0234375	0.0234375	0	1
N0.HOG0093438	0.768625	0	3	0	0	0.0234375	0.0234375	0	1
N0.HOG0093439	0.768625	0	3	0	0	0.0234375	0.0234375	0	1
N0.HOG0093440	0.768625	0	3	0	0	0.0234375	0.0234375	0	1
N0.HOG0093441	0.768625	0	3	0	0	0.0234375	0.0234375	0	1
N0.HOG0093442	0.768625	0	3	0	0	0.0234375	0.0234375	0	1
N0.HOG0093443	0.768625	0	3	0	0	0.0234375	0.0234375	0	1
N0.HOG0093444	0.768625	0	3	0	0	0.0234375	0.0234375	0	1
N0.HOG0093445	0.768625	0	3	0	0	0.0234375	0.0234375	0	1
N0.HOG0093446	0.768625	0	3	0	0	0.0234375	0.0234375	0	1
N0.HOG0093447	0.768625	0	3	0	0	0.0234375	0.0234375	0	1
N0.HOG0093448	0.768625	0	3	0	0	0.0234375	0.0234375	0	1
N0.HOG0093449	0.768625	0	3	0	0	0.0234375	0.0234375	0	1
N0.HOG0093450	0.768625	0	3	0	0	0.0234375	0.0234375	0	1
N0.HOG0093451	0.768625	0	3	0	0	0.0234375	0.0234375	0	1
N0.HOG0093452	0.768625	0	3	0	0	0.0234375	0.0234375	0	1
N0.HOG0093453	0.768625	0	3	0	0	0.0234375	0.0234375	0	1
N0.HOG0093454	0.768625	0	3	0	0	0.0234375	0.0234375	0	1
N0.HOG0093455	0.768625	0	3	0	0	0.0234375	0.0234375	0	1
N0.HOG0093456	0.768625	0	3	0	0	0.0234375	0.0234375	0	1
N0.HOG0093457	0.768625	0	3	0	0	0.0234375	0.0234375	0	1
N0.HOG0093458	0.768625	0	3	0	0	0.0234375	0.0234375	0	1
N0.HOG0093459	0.768625	0	3	0	0	0.0234375	0.0234375	0	1
N0.HOG0093460	0.768625	0	3	0	0	0.0234375	0.0234375	0	1
N0.HOG0093461	0.768625	0	3	0	0	0.0234375	0.0234375	0	1
N0.HOG0093462	0.768625	0	3	0	0	0.0234375	0.0234375	0	1
N0.HOG0093463	0.768625	0	3	0	0	0.0234375	0.0234375	0	1
N0.HOG0093464	0.768625	0	3	0	0	0.0234375	0.0234375	0	1
N0.HOG0093465	0.768625	0	3	0	0	0.0234375	0.0234375	0	1
N0.HOG0093466	0.768625	0	3	0	0	0.0234375	0.0234375	0	1
N0.HOG0093467	0.768625	0	3	0	0	0.0234375	0.0234375	0	1
N0.HOG0093468	0.768625	0	3	0	0	0.0234375	0.0234375	0	1
N0.HOG0093469	0.768625	0	3	0	0	0.0234375	0.0234375	0	1
N0.HOG0093470	0.768625	0	3	0	0	0.0234375	0.0234375	0	1
N0.HOG0093471	0.768625	0	3	0	0	0.0234375	0.0234375	0	1
N0.HOG0093472	0.768625	0	3	0	0	0.0234375	0.0234375	0	1
N0.HOG0093473	0.768625	0	3	0	0	0.0234375	0.0234375	0	1
N0.HOG0093474	0.768625	0	3	0	0	0.0234375	0.0234375	0	1
N0.HOG0093475	0.768625	0	3	0	0	0.0234375	0.0234375	0	1
N0.HOG0093476	0.768625	0	3	0	0	0.0234375	0.0234375	0	1
N0.HOG0093477	0.768625	0	3	0	0	0.0234375	0.0234375	0	1
N0.HOG0093478	0.768625	0	3	0	0	0.0234375	0.0234375	0	1
N0.HOG0093479	0.768625	0	3	0	0	0.0234375	0.0234375	0	1
N0.HOG0093480	0.768625	0	3	0	0	0.0234375	0.0234375	0	1
N0.HOG0093481	0.768625	0	3	0	0	0.0234375	0.0234375	0	1
N0.HOG0093482	0.768625	0	3	0	0	0.0234375	0.0234375	0	1
N0.HOG0093483	0.768625	0	3	0	0	0.0234375	0.0234375	0	1
N0.HOG0093484	0.768625	0	3	0	0	0.0234375	0.0234375	0	1
N0.HOG0093485	0.768625	0	3	0	0	0.0234375	0.0234375	0	1
N0.HOG0093486	0.768625	0	3	0	0	0.0234375	0.0234375	0	1
N0.HOG0093487	0.768625	0	3	0	0	0.0234375	0.0234375	0	1
N0.HOG0093488	0.768625	0	3	0	0	0.0234375	0.0234375	0	1
N0.HOG0093489	0.768625	0	3	0	0	0.0234375	0.0234375	0	1
N0.HOG0093490	0.768625	0	3	0	0	0.0234375	0.0234375	0	1
N0.HOG0093491	0.768625	0	3	0	0	0.0234375	0.0234375	0	1
N0.HOG0093492	0.768625	0	3	0	0	0.0234375	0.0234375	0	1
N0.HOG0093493	0.768625	0	3	0	0	0.0234375	0.0234375	0	1
N0.HOG0093494	0.768625	0	3	0	0	0.0234375	0.0234375	0	1
N0.HOG0093495	0.768625	0	3	0	0	0.0234375	0.0234375	0	1
N0.HOG0093496	0.768625	0	3	0	0	0.0234375	0.0234375	0	1
N0.HOG0093497	0.768625	0	3	0	0	0.0234375	0.0234375	0	1
N0.HOG0093498	0.768625	0	3	0	0	0.0234375	0.0234375	0	1
N0.HOG0093499	0.768625	0	3	0	0	0.0234375	0.0234375	0	1
N0.HOG0093500	0.768625	0	3	0	0	0.0234375	0.0234375	0	1
N0.HOG0093501	0.768625	0	3	0	0	0.0234375	0.0234375	0	1
N0.HOG0093502	0.768625	0	3	0	0	0.0234375	0.0234375	0	1
N0.HOG0093503	0.768625	0	3	0	0	0.0234375	0.0234375	0	1
N0.HOG0093504	0.768625	0	3	0	0	0.0234375	0.0234375	0	1
N0.HOG0093505	0.768625	0	3	0	0	0.0234375	0.0234375	0	1
N0.HOG0093506	0.768625	0	3	0	0	0.0234375	0.0234375	0	1
N0.HOG0093507	0.768625	0	3	0	0	0.0234375	0.0234375	0	1
N0.HOG0093508	0.768625	0	3	0	0	0.0234375	0.0234375	0	1
N0.HOG0093509	0.768625	0	3	0	0	0.0234375	0.0234375	0	1
N0.HOG0093510	0.768625	0	3	0	0	0.0234375	0.0234375	0	1
N0.HOG0093511	0.768625	0	3	0	0	0.0234375	0.0234375	0	1
N0.HOG0093512	0.768625	0	3	0	0	0.0234375	0.0234375	0	1
N0.HOG0093513	0.768625	0	3	0	0	0.0234375	0.0234375	0	1
N0.HOG0093514	0.768625	0	3	0	0	0.0234375	0.0234375	0	1
N0.HOG0093515	0.768625	0	3	0	0	0.0234375	0.0234375	0	1
N0.HOG0093516	0.768625	0	3	0	0	0.0234375	0.0234375	0	1
N0.HOG0093517	0.768625	0	3	0	0	0.0234375	0.0234375	0	1
N0.HOG0093518	0.768625	0	3	0	0	0.0234375	0.0234375	0	1
N0.HOG0093519	0.768625	0	3	0	0	0.0234375	0.0234375	0	1
N0.HOG0093520	0.768625	0	3	0	0	0.0234375	0.0234375	0	1
N0.HOG0093521	0.768625	0	3	0	0	0.0234375	0.0234375	0	1
N0.HOG0093522	0.768625	0	3	0	0	0.0234375	0.0234375	0	1
N0.HOG0093523	0.768625	0	3	0	0	0.0234375	0.0234375	0	1
N0.HOG0093524	0.768625	0	3	0	0	0.0234375	0.0234375	0	1
N0.HOG0093525	0.768625	0	3	0	0	0.0234375	0.0234375	0	1
N0.HOG0093526	0.768625	0	3	0	0	0.0234375	0.0234375	0	1
N0.HOG0093527	0.768625	0	3	0	0	0.0234375	0.0234375	0	1
N0.HOG0093528	0.768625	0	3	0	0	0.0234375	0.0234375	0	1
N0.HOG0093529	0.768625	0	3	0	0	0.0234375	0.0234375	0	1
N0.HOG0093530	0.768625	0	3	0	0	0.0234375	0.0234375	0	1
N0.HOG0093531	0.768625	0	3	0	0	0.0234375	0.0234375	0	1
N0.HOG0093532	0.768625	0	3	0	0	0.0234375	0.0234375	0	1
N0.HOG0093533	0.768625	0	3	0	0	0.0234375	0.0234375	0	1
N0.HOG0093534	0.768625	0	3	0	0	0.0234375	0.0234375	0	1
N0.HOG0093535	0.768625	0	3	0	0	0.0234375	0.0234375	0	1
N0.HOG0093536	0.768625	0	3	0	0	0.0234375	0.0234375	0	1
N0.HOG0093537	0.768625	0	3	0	0	0.0234375	0.0234375	0	1
N0.HOG0093538	0.768625	0	3	0	0	0.0234375	0.0234375	0	1
N0.HOG0093539	0.768625	0	3	0	0	0.0234375	0.0234375	0	1
N0.HOG0093540	0.768625	0	3	0	0	0.0234375	0.0234375	0	1
N0.HOG0093541	0.768625	0	3	0	0	0.0234375	0.0234375	0	1
N0.HOG0093542	0.768625	0	3	0	0	0.0234375	0.0234375	0	1
N0.HOG0093543	0.768625	0	3	0	0	0.0234375	0.0234375	0	1
N0.HOG0093544	0.768625	0	3	0	0	0.0234375	0.0234375	0	1
N0.HOG0093545	0.768625	0	3	0	0	0.0234375	0.0234375	0	1
N0.HOG0093546	0.768625	0	3	0	0	0.0234375	0.0234375	0	1
N0.HOG0093547	0.768625	0	3	0	0	0.0234375	0.0234375	0	1
N0.HOG0093548	0.768625	0	3	0	0	0.0234375	0.0234375	0	1
N0.HOG0093549	0.768625	0	3	0	0	0.0234375	0.0234375	0	1
N0.HOG0093550	0.768625	0	3	0	0	0.0234375	0.0234375	0	1
N0.HOG0093551	0.768625	0	3	0	0	0.0234375	0.0234375	0	1
N0.HOG0093552	0.768625	0	3	0	0	0.0234375	0.0234375	0	1
N0.HOG0093553	0.768625	0	3	0	0	0.0234375	0.0234375	0	1
N0.HOG0093554	0.768625	0	3	0	0	0.0234375	0.0234375	0	1
N0.HOG0093555	0.768625	0	3	0	0	0.0234375	0.0234375	0	1
N0.HOG0093556	0.768625	0	3	0	0	0.0234375	0.0234375	0	1
N0.HOG0093557	0.768625	0	3	0	0	0.0234375	0.0234375	0	1
N0.HOG0093558	0.768625	0	3	0	0	0.0234375	0.0234375	0	1
N0.HOG0093559	0.768625	0	3	0	0	0.0234375	0.0234375	0	1
N0.HOG0093560	0.768625	0	3	0	0	0.0234375	0.0234375	0	1
N0.HOG0093561	0.768625	0	3	0	0	0.0234375	0.0234375	0	1
N0.HOG0093562	0.768625	0	3	0	0	0.0234375	0.0234375	0	1
N0.HOG0093563	0.768625	0	3	0	0	0.0234375	0.0234375	0	1
N0.HOG0093564	0.768625	0	3	0	0	0.0234375	0.0234375	0	1
N0.HOG0093565	0.768625	0	3	0	0	0.0234375	0.0234375	0	1
N0.HOG0093566	0.768625	0	3	0	0	0.0234375	0.0234375	0	1
N0.HOG0093567	0.768625	0	3	0	0	0.0234375	0.0234375	0	1
N0.HOG0093568	0.768625	0	3	0	0	0.0234375	0.0234375	0	1
N0.HOG0093569	0.768625	0	3	0	0	0.0234375	0.0234375	0	1
N0.HOG0093570	0.768625	0	3	0	0	0.0234375	0.0234375	0	1
N0.HOG0093571	0.768625	0	3	0	0	0.0234375	0.0234375	0	1
N0.HOG0093572	0.768625	0	3	0	0	0.0234375	0.0234375	0	1
N0.HOG0093573	0.768625	0	3	0	0	0.0234375	0.0234375	0	1
N0.HOG0093574	0.768625	0	3	0	0	0.0234375	0.0234375	0	1
N0.HOG0093575	0.768625	0	3	0	0	0.0234375	0.0234375	0	1
N0.HOG0093576	0.768625	0	3	0	0	0.0234375	0.0234375	0	1
N0.HOG0093577	0.768625	0	3	0	0	0.0234375	0.0234375	0	1
N0.HOG0093578	0.768625	0	3	0	0	0.0234375	0.0234375	0	1
N0.HOG0093579	0.768625	0	3	0	0	0.0234375	0.0234375	0	1
N0.HOG0093580	0.768625	0	3	0	0	0.0234375	0.0234375	0	1
N0.HOG0093581	0.768625	0	3	0	0	0.0234375	0.0234375	0	1
N0.HOG0093582	0.768625	0	3	0	0	0.0234375	0.0234375	0	1
N0.HOG0093583	0.768625	0	3	0	0	0.0234375	0.0234375	0	1
N0.HOG0093584	0.768625	0	3	0	0	0.0234375	0.0234375	0	1
N0.HOG0093585	0.768625	0	3	0	0	0.0234375	0.0234375	0	1
N0.HOG0093586	0.768625	0	3	0	0	0.0234375	0.0234375	0	1
N0.HOG0093587	0.768625	0	3	0	0	0.0234375	0.0234375	0	1
N0.HOG0093588	0.768625	0	3	0	0	0.0234375	0.0234375	0	1
N0.HOG0093589	0.768625	0	3	0	0	0.0234375	0.0234375	0	1
N0.HOG0093590	0.768625	0	3	0	0	0.0234375	0.0234375	0	1
N0.HOG0093591	0.768625	0	3	0	0	0.0234375	0.0234375	0	1
N0.HOG0093592	0.768625	0	3	0	0	0.0234375	0.0234375	0	1
N0.HOG0093593	0.768625	0	3	0	0	0.0234375	0.0234375	0	1
N0.HOG0093594	0.768625	0	3	0	0	0.0234375	0.0234375	0	1
N0.HOG0093595	0.768625	0	3	0	0	0.0234375	0.0234375	0	1
N0.HOG0093596	0.768625	0	3	0	0	0.0234375	0.0234375	0	1
N0.HOG0093597	0.768625	0	3	0	0	0.0234375	0.0234375	0	1
N0.HOG0093598	0.768625	0	3	0	0	0.0234375	0.0234375	0	1
N0.HOG0093599	0.768625	0	3	0	0	0.0234375	0.0234375	0	1
N0.HOG0093600	0.768625	0	3	0	0	0.0234375	0.0234375	0	1
N0.HOG0093601	0.768625	0	3	0	0	0.0234375	0.0234375	0	1
N0.HOG0093602	0.768625	0	3	0	0	0.0234375	0.0234375	0	1
N0.HOG0093603	0.768625	0	3	0	0	0.0234375	0.0234375	0	1
N0.HOG0093604	0.768625	0	3	0	0	0.0234375	0.0234375	0	1
N0.HOG0093605	0.768625	0	3	0	0	0.0234375	0.0234375	0	1
N0.HOG0093606	0.768625	0	3	0	0	0.0234375	0.0234375	0	1
N0.HOG0093607	0.768625	0	3	0	0	0.0234375	0.0234375	0	1
N0.HOG0093608	0.768625	0	3	0	0	0.0234375	0.0234375	0	1
N0.HOG0093609	0.768625	0	3	0	0	0.0234375	0.0234375	0	1
N0.HOG0093610	0.768625	0	3	0	0	0.0234375	0.0234375	0	1
N0.HOG0093611	0.768625	0	3	0	0	0.0234375	0.0234375	0	1
N0.HOG0093612	0.768625	0	3	0	0	0.0234375	0.0234375	0	1
N0.HOG0093613	0.768625	0	3	0	0	0.0234375	0.0234375	0	1
N0.HOG0093614	0.768625	0	3	0	0	0.0234375	0.0234375	0	1
N0.HOG0093615	0.768625	0	3	0	0	0.0234375	0.0234375	0	1
N0.HOG0093616	0.768625	0	3	0	0	0.0234375	0.0234375	0	1
N0.HOG0093617	0.768625	0	3	0	0	0.0234375	0.0234375	0	1
N0.HOG0093618	0.768625	0	3	0	0	0.0234375	0.0234375	0	1
N0.HOG0093619	0.768625	0	3	0	0	0.0234375	0.0234375	0	1
N0.HOG0093620	0.768625	0	3	0	0	0.0234375	0.0234375	0	1
N0.HOG0093621	0.768625	0	3	0	0	0.0234375	0.0234375	0	1
N0.HOG0093622	0.768625	0	3	0	0	0.0234375	0.0234375	0	1
N0.HOG0093623	0.768625	0	3	0	0	0.0234375	0.0234375	0	1
N0.HOG0093624	0.768625	0	3	0	0	0.0234375	0.0234375	0	1
N0.HOG0093625	0.768625	0	3	0	0	0.0234375	0.0234375	0	1
N0.HOG0093626	0.768625	0	3	0	0	0.0234375	0.0234375	0	1
N0.HOG0093627	0.768625	0	3	0	0	0.0234375	0.0234375	0	1
N0.HOG0093628	0.768625	0	3	0	0	0.0234375	0.0234375	0	1
N0.HOG0093629	0.768625	0	3	0	0	0.0234375	0.0234375	0	1
N0.HOG0093630	0.768625	0	3	0	0	0.0234375	0.0234375	0	1
N0.HOG0093631	0.768625	0	3	0	0	0.0234375	0.0234375	0	1
N0.HOG0093632	0.768625	0	3	0	0	0.0234375	0.0234375	0	1
N0.HOG0093633	0.768625	0	3	0	0	0.0234375	0.0234375	0	1
N0.HOG0093634	0.768625	0	3	0	0	0.0234375	0.0234375	0	1
N0.HOG0093635	0.768625	0	3	0	0	0.0234375	0.0234375	0	1
N0.HOG0093636	0.768625	0	3	0	0	0.0234375	0.0234375	0	1
N0.HOG0093637	0.768625	0	3	0	0	0.0234375	0.0234375	0	1
N0.HOG0093638	0.768625	0	3	0	0	0.0234375	0.0234375	0	1
N0.HOG0093639	0.768625	0	3	0	0	0.0234375	0.0234375	0	1
N0.HOG0093640	0.768625	0	3	0	0	0.0234375	0.0234375	0	1
N0.HOG0093641	0.768625	0	3	0	0	0.0234375	0.0234375	0	1
N0.HOG0093642	0.768625	0	3	0	0	0.0234375	0.0234375	0	1
N0.HOG0093643	0.768625	0	3	0	0	0.0234375	0.0234375	0	1
N0.HOG0093644	0.768625	0	3	0	0	0.0234375	0.0234375	0	1
N0.HOG0093645	0.768625	0	3	0	0	0.0234375	0.0234375	0	1
N0.HOG0093646	0.768625	0	3	0	0	0.0234375	0.0234375	0	1
N0.HOG0093647	0.768625	0	3	0	0	0.0234375	0.0234375	0	1
N0.HOG0093648	0.768625	0	3	0	0	0.0234375	0.0234375	0	1
N0.HOG0093649	0.768625	0	3	0	0	0.0234375	0.0234375	0	1
N0.HOG0093650	0.768625	0	3	0	0	0.0234375	0.0234375	0	1
N0.HOG0093651	0.768625	0	3	0	0	0.0234375	0.0234375	0	1
N0.HOG0093652	0.768625	0	3	0	0	0.0234375	0.0234375	0	1
N0.HOG0093653	0.768625	0	3	0	0	0.0234375	0.0234375	0	1
N0.HOG0093654	0.768625	0	3	0	0	0.0234375	0.0234375	0	1
N0.HOG0093655	0.768625	0	3	0	0	0.0234375	0.0234375	0	1
N0.HOG0093656	0.768625	0	3	0	0	0.0234375	0.0234375	0	1
N0.HOG0093657	0.768625	0	3	0	0	0.0234375	0.0234375	0	1
N0.HOG0093658	0.768625	0	3	0	0	0.0234375	0.0234375	0	1
N0.HOG0093659	0.768625	0	3	0	0	0.0234375	0.0234375	0	1
N0.HOG0093660	0.768625	0	3	0	0	0.0234375	0.0234375	0	1
N0.HOG0093661	0.768625	0	3	0	0	0.0234375	0.0234375	0	1
N0.HOG0093662	0.768625	0	3	0	0	0.0234375	0.0234375	0	1
N0.HOG0093663	0.768625	0	3	0	0	0.0234375	0.0234375	0	1
N0.HOG0093664	0.768625	0	3	0	0	0.0234375	0.0234375	0	1
N0.HOG0093665	0.768625	0	3	0	0	0.0234375	0.0234375	0	1
N0.HOG0093666	0.768625	0	3	0	0	0.0234375	0.0234375	0	1
N0.HOG0093667	0.768625	0	3	0	0	0.0234375	0.0234375	0	1
N0.HOG0093668	0.768625	0	3	0	0	0.0234375	0.0234375	0	1
N0.HOG0093669	0.768625	0	3	0	0	0.0234375	0.0234375	0	1
N0.HOG0093670	0.768625	0	3	0	0	0.0234375	0.0234375	0	1
N0.HOG0093671	0.768625	0	3	0	0	0.0234375	0.0234375	0	1
N0.HOG0093672	0.768625	0	3	0	0	0.0234375	0.0234375	0	1
N0.HOG0093673	0.768625	0	3	0	0	0.0234375	0.0234375	0	1
N0.HOG0093674	0.768625	0	3	0	0	0.0234375	0.0234375	0	1
N0.HOG0093675	0.768625	0	3	0	0	0.0234375	0.0234375	0	1
N0.HOG0093676	0.768625	0	3	0	0	0.0234375	0.0234375	0	1
N0.HOG0093677	0.768625	0	3	0	0	0.0234375	0.0234375	0	1
N0.HOG0093678	0.768625	0	3	0	0	0.0234375	0.0234375	0	1
N0.HOG0093679	0.768625	0	3	0	0	0.0234375	0.0234375	0	1
N0.HOG0093680	0.768625	0	3	0	0	0.0234375	0.0234375	0	1
N0.HOG0093681	0.768625	0	3	0	0	0.0234375	0.0234375	0	1
N0.HOG0093682	0.768625	0	3	0	0	0.0234375	0.0234375	0	1
N0.HOG0093683	0.768625	0	3	0	0	0.0234375	0.0234375	0	1
N0.HOG0093684	0.768625	0	3	0	0	0.0234375	0.0234375	0	1
N0.HOG0093685	0.768625	0	3	0	0	0.0234375	0.0234375	0	1
N0.HOG0093686	0.768625	0	3	0	0	0.0234375	0.0234375	0	1
N0.HOG0093687	0.768625	0	3	0	0	0.0234375	0.0234375	0	1
N0.HOG0093688	0.768625	0	3	0	0	0.0234375	0.0234375	0	1
N0.HOG0093689	0.768625	0	3	0	0	0.0234375	0.0234375	0	1
N0.HOG0093690	0.768625	0	3	0	0	0.0234375	0.0234375	0	1
N0.HOG0093691	0.768625	0	3	0	0	0.0234375	0.0234375	0	1
N0.HOG0093692	0.768625	0	3	0	0	0.0234375	0.0234375	0	1
N0.HOG0093693	0.768625	0	3	0	0	0.0234375	0.0234375	0	1
N0.HOG0093694	0.768625	0	3	0	0	0.0234375	0.0234375	0	1
N0.HOG0093695	0.768625	0	3	0	0	0.0234375	0.0234375	0	1
N0.HOG0093696	0.768625	0	3	0	0	0.0234375	0.0234375	0	1
N0.HOG0093697	0.768625	0	3	0	0	0.0234375	0.0234375	0	1
N0.HOG0093698	0.768625	0	3	0	0	0.0234375	0.0234375	0	1
N0.HOG0093699	0.768625	0	3	0	0	0.0234375	0.0234375	0	1
N0.HOG0093700	0.768625	0	3	0	0	0.0234375	0.0234375	0	1
N0.HOG0093701	0.768625	0	3	0	0	0.0234375	0.0234375	0	1
N0.HOG0093702	0.768625	0	3	0	0	0.0234375	0.0234375	0	1
N0.HOG0093703	0.768625	0	3	0	0	0.0234375	0.0234375	0	1
N0.HOG0093704	0.768625	0	3	0	0	0.0234375	0.0234375	0	1
N0.HOG0093705	0.768625	0	3	0	0	0.0234375	0.0234375	0	1
N0.HOG0093706	0.768625	0	3	0	0	0.0234375	0.0234375	0	1
N0.HOG0093707	0.768625	0	3	0	0	0.0234375	0.0234375	0	1
N0.HOG0093708	0.768625	0	3	0	0	0.0234375	0.0234375	0	1
N0.HOG0093709	0.768625	0	3	0	0	0.0234375	0.0234375	0	1
N0.HOG0093710	0.768625	0	3	0	0	0.0234375	0.0234375	0	1
N0.HOG0093711	0.768625	0	3	0	0	0.0234375	0.0234375	0	1
N0.HOG0093712	0.768625	0	3	0	0	0.0234375	0.0234375	0	1
N0.HOG0093713	0.768625	0	3	0	0	0.0234375	0.0234375	0	1
N0.HOG0093714	0.768625	0	3	0	0	0.0234375	0.0234375	0	1
N0.HOG0093715	0.768625	0	3	0	0	0.0234375	0.0234375	0	1
N0.HOG0093716	0.768625	0	3	0	0	0.0234375	0.0234375	0	1
N0.HOG0093717	0.768625	0	3	0	0	0.0234375	0.0234375	0	1
N0.HOG0093718	0.768625	0	3	0	0	0.0234375	0.0234375	0	1
N0.HOG0093719	0.768625	0	3	0	0	0.0234375	0.0234375	0	1
N0.HOG0093720	0.768625	0	3	0	0	0.0234375	0.0234375	0	1
N0.HOG0093721	0.768625	0	3	0	0	0.0234375	0.0234375	0	1
N0.HOG0093722	0.768625	0	3	0	0	0.0234375	0.0234375	0	1
N0.HOG0093723	0.768625	0	3	0	0	0.0234375	0.0234375	0	1
N0.HOG0093724	0.768625	0	3	0	0	0.0234375	0.0234375	0	1
N0.HOG0093725	0.768625	0	3	0	0	0.0234375	0.0234375	0	1
N0.HOG0093726	0.768625	0	3	0	0	0.0234375	0.0234375	0	1
N0.HOG0093727	0.768625	0	3	0	0	0.0234375	0.0234375	0	1
N0.HOG0093728	0.768625	0	3	0	0	0.0234375	0.0234375	0	1
N0.HOG0093729	0.768625	0	3	0	0	0.0234375	0.0234375	0	1
N0.HOG0093730	0.768625	0	3	0	0	0.0234375	0.0234375	0	1
N0.HOG0093731	0.768625	0	3	0	0	0.0234375	0.0234375	0	1
N0.HOG0093732	0.768625	0	3	0	0	0.0234375	0.0234375	0	1
N0.HOG0093733	0.768625	0	3	0	0	0.0234375	0.0234375	0	1
N0.HOG0093734	0.768625	0	3	0	0	0.0234375	0.0234375	0	1
N0.HOG0093735	0.768625	0	3	0	0	0.0234375	0.0234375	0	1
N0.HOG0093736	0.768625	0	3	0	0	0.0234375	0.0234375	0	1
N0.HOG0093737	0.768625	0	3	0	0	0.0234375	0.0234375	0	1
N0.HOG0093738	0.768625	0	3	0	0	0.0234375	0.0234375	0	1
N0.HOG0093739	0.768625	0	3	0	0	0.0234375	0.0234375	0	1
N0.HOG0093740	0.768625	0	3	0	0	0.0234375	0.0234375	0	1
N0.HOG0093741	0.768625	0	3	0	0	0.0234375	0.0234375	0	1
N0.HOG0093742	0.768625	0	3	0	0	0.0234375	0.0234375	0	1
N0.HOG0093743	0.768625	0	3	0	0	0.0234375	0.0234375	0	1
N0.HOG0093744	0.768625	0	3	0	0	0.0234375	0.0234375	0	1
N0.HOG0093745	0.768625	0	3	0	0	0.0234375	0.0234375	0	1
N0.HOG0093746	0.768625	0	3	0	0	0.0234375	0.0234375	0	1
N0.HOG0093747	0.768625	0	3	0	0	0.0234375	0.0234375	0	1
N0.HOG0093748	0.768625	0	3	0	0	0.0234375	0.0234375	0	1
N0.HOG0093749	0.768625	0	3	0	0	0.0234375	0.0234375	0	1
N0.HOG0093750	0.768625	0	3	0	0	0.0234375	0.0234375	0	1
N0.HOG0093751	0.768625	0	3	0	0	0.0234375	0.0234375	0	1
N0.HOG0093752	0.768625	0	3	0	0	0.0234375	0.0234375	0	1
N0.HOG0093753	0.768625	0	3	0	0	0.0234375	0.0234375	0	1
N0.HOG0093754	0.768625	0	3	0	0	0.0234375	0.0234375	0	1
N0.HOG0093755	0.768625	0	3	0	0	0.0234375	0.0234375	0	1
N0.HOG0093756	0.768625	0	3	0	0	0.0234375	0.0234375	0	1
N0.HOG0093757	0.768625	0	3	0	0	0.0234375	0.0234375	0	1
N0.HOG0093758	0.768625	0	3	0	0	0.0234375	0.0234375	0	1
N0.HOG0093759	0.768625	0	3	0	0	0.0234375	0.0234375	0	1
N0.HOG0093760	0.768625	0	3	0	0	0.0234375	0.0234375	0	1
N0.HOG0093761	0.768625	0	3	0	0	0.0234375	0.0234375	0	1
N0.HOG0093762	0.768625	0	3	0	0	0.0234375	0.0234375	0	1
N0.HOG0093763	0.768625	0	3	0	0	0.0234375	0.0234375	0	1
N0.HOG0093764	0.768625	0	3	0	0	0.0234375	0.0234375	0	1
N0.HOG0093765	0.768625	0	3	0	0	0.0234375	0.0234375	0	1
N0.HOG0093766	0.768625	0	3	0	0	0.0234375	0.0234375	0	1
N0.HOG0093767	0.768625	0	3	0	0	0.0234375	0.0234375	0	1
N0.HOG0093768	0.768625	0	3	0	0	0.0234375	0.0234375	0	1
N0.HOG0093769	0.768625	0	3	0	0	0.0234375	0.0234375	0	1
N0.HOG0093770	0.768625	0	3	0	0	0.0234375	0.0234375	0	1
N0.HOG0093771	0.768625	0	3	0	0	0.0234375	0.0234375	0	1
N0.HOG0093772	0.768625	0	3	0	0	0.0234375	0.0234375	0	1
N0.HOG0093773	0.768625	0	3	0	0	0.0234375	0.0234375	0	1
N0.HOG0093774	0.768625	0	3	0	0	0.0234375	0.0234375	0	1
N0.HOG0093775	0.768625	0	3	0	0	0.0234375	0.0234375	0	1
N0.HOG0093776	0.768625	0	3	0	0	0.0234375	0.0234375	0	1
N0.HOG0093777	0.768625	0	3	0	0	0.0234375	0.0234375	0	1
N0.HOG0093778	0.768625	0	3	0	0	0.0234375	0.0234375	0	1
N0.HOG0093779	0.768625	0	3	0	0	0.0234375	0.0234375	0	1
N0.HOG0093780	0.768625	0	3	0	0	0.0234375	0.0234375	0	1
N0.HOG0093781	0.768625	0	3	0	0	0.0234375	0.0234375	0	1
N0.HOG0093782	0.768625	0	3	0	0	0.0234375	0.0234375	0	1
N0.HOG0093783	0.768625	0	3	0	0	0.0234375	0.0234375	0	1
N0.HOG0093784	0.768625	0	3	0	0	0.0234375	0.0234375	0	1
N0.HOG0093785	0.768625	0	3	0	0	0.0234375	0.0234375	0	1
N0.HOG0093786	0.768625	0	3	0	0	0.0234375	0.0234375	0	1
N0.HOG0093787	0.768625	0	3	0	0	0.0234375	0.0234375	0	1
N0.HOG0093788	0.768625	0	3	0	0	0.0234375	0.0234375	0	1
N0.HOG0093789	0.768625	0	3	0	0	0.0234375	0.0234375	0	1
N0.HOG0093790	0.768625	0	3	0	0	0.0234375	0.0234375	0	1
N0.HOG0093791	0.768625	0	3	0	0	0.0234375	0.0234375	0	1
N0.HOG0093792	0.768625	0	3	0	0	0.0234375	0.0234375	0	1
N0.HOG0093793	0.768625	0	3	0	0	0.0234375	0.0234375	0	1
N0.HOG0093794	0.768625	0	3	0	0	0.0234375	0.0234375	0	1
N0.HOG0093795	0.768625	0	3	0	0	0.0234375	0.0234375	0	1
N0.HOG0093796	0.768625	0	3	0	0	0.0234375	0.0234375	0	1
N0.HOG0093797	0.768625	0	3	0	0	0.0234375	0.0234375	0	1
N0.HOG0093798	0.768625	0	3	0	0	0.0234375	0.0234375	0	1
N0.HOG0093799	0.768625	0	3	0	0	0.0234375	0.0234375	0	1
N0.HOG0093800	0.768625	0	3	0	0	0.0234375	0.0234375	0	1
N0.HOG0093801	0.768625	0	3	0	0	0.0234375	0.0234375	0	1
N0.HOG0093802	0.768625	0	3	0	0	0.0234375	0.0234375	0	1
N0.HOG0093803	0.768625	0	3	0	0	0.0234375	0.0234375	0	1
N0.HOG0093804	0.768625	0	3	0	0	0.0234375	0.0234375	0	1
N0.HOG0093805	0.768625	0	3	0	0	0.0234375	0.0234375	0	1
N0.HOG0093806	0.768625	0	3	0	0	0.0234375	0.0234375	0	1
N0.HOG0093807	0.768625	0	3	0	0	0.0234375	0.0234375	0	1
N0.HOG0093808	0.768625	0	3	0	0	0.0234375	0.0234375	0	1
N0.HOG0093809	0.768625	0	3	0	0	0.0234375	0.0234375	0	1
N0.HOG0093810	0.768625	0	3	0	0	0.0234375	0.0234375	0	1
N0.HOG0093811	0.768625	0	3	0	0	0.0234375	0.0234375	0	1
N0.HOG0093812	0.768625	0	3	0	0	0.0234375	0.0234375	0	1
N0.HOG0093813	0.768625	0	3	0	0	0.0234375	0.0234375	0	1
N0.HOG0093814	0.768625	0	3	0	0	0.0234375	0.0234375	0	1
N0.HOG0093815	0.768625	0	3	0	0	0.0234375	0.0234375	0	1
N0.HOG0093816	0.768625	0	3	0	0	0.0234375	0.0234375	0	1
N0.HOG0093817	0.768625	0	3	0	0	0.0234375	0.0234375	0	1
N0.HOG0093818	0.768625	0	3	0	0	0.0234375	0.0234375	0	1
N0.HOG0093819	0.768625	0	3	0	0	0.0234375	0.0234375	0	1
N0.HOG0093820	0.768625	0	3	0	0	0.0234375	0.0234375	0	1
N0.HOG0093821	0.768625	0	3	0	0	0.0234375	0.0234375	0	1
N0.HOG0093822	0.768625	0	3	0	0	0.0234375	0.0234375	0	1
N0.HOG0093823	0.768625	0	3	0	0	0.0234375	0.0234375	0	1
N0.HOG0093824	0.768625	0	3	0	0	0.0234375	0.0234375	0	1
N0.HOG0093825	0.768625	0	3	0	0	0.0234375	0.0234375	0	1
N0.HOG0093826	0.768625	0	3	0	0	0.0234375	0.0234375	0	1
N0.HOG0093827	0.768625	0	3	0	0	0.0234375	0.0234375	0	1
N0.HOG0093828	0.768625	0	3	0	0	0.0234375	0.0234375	0	1
N0.HOG0093829	0.768625	0	3	0	0	0.0234375	0.0234375	0	1
N0.HOG0093830	0.768625	0	3	0	0	0.0234375	0.0234375	0	1
N0.HOG0093831	0.768625	0	3	0	0	0.0234375	0.0234375	0	1
N0.HOG0093832	0.768625	0	3	0	0	0.0234375	0.0234375	0	1
N0.HOG0093833	0.768625	0	3	0	0	0.0234375	0.0234375	0	1
N0.HOG0093834	0.768625	0	3	0	0	0.0234375	0.0234375	0	1
N0.HOG0093835	0.768625	0	3	0	0	0.0234375	0.0234375	0	1
N0.HOG0093836	0.768625	0	3	0	0	0.0234375	0.0234375	0	1
N0.HOG0093837	0.768625	0	3	0	0	0.0234375	0.0234375	0	1
N0.HOG0093838	0.768625	0	3	0	0	0.0234375	0.0234375	0	1
N0.HOG0093839	0.768625	0	3	0	0	0.0234375	0.0234375	0	1
N0.HOG0093840	0.768625	0	3	0	0	0.0234375	0.0234375	0	1
N0.HOG0093841	0.768625	0	3	0	0	0.0234375	0.0234375	0	1
N0.HOG0093842	0.768625	0	3	0	0	0.0234375	0.0234375	0	1
N0.HOG0093843	0.768625	0	3	0	0	0.0234375	0.0234375	0	1
N0.HOG0093844	0.768625	0	3	0	0	0.0234375	0.0234375	0	1
N0.HOG0093845	0.768625	0	3	0	0	0.0234375	0.0234375	0	1
N0.HOG0093846	0.768625	0	3	0	0	0.0234375	0.0234375	0	1
N0.HOG0093847	0.768625	0	3	0	0	0.0234375	0.0234375	0	1
N0.HOG0093848	0.768625	0	3	0	0	0.0234375	0.0234375	0	1
N0.HOG0093849	0.768625	0	3	0	0	0.0234375	0.0234375	0	1
N0.HOG0093850	0.768625	0	3	0	0	0.0234375	0.0234375	0	1
N0.HOG0093851	0.768625	0	3	0	0	0.0234375	0.0234375	0	1
N0.HOG0093852	0.768625	0	3	0	0	0.0234375	0.0234375	0	1
N0.HOG0093853	0.768625	0	3	0	0	0.0234375	0.0234375	0	1
N0.HOG0093854	0.768625	0	3	0	0	0.0234375	0.0234375	0	1
N0.HOG0093855	0.768625	0	3	0	0	0.0234375	0.0234375	0	1
N0.HOG0093856	0.768625	0	3	0	0	0.0234375	0.0234375	0	1
N0.HOG0093857	0.768625	0	3	0	0	0.0234375	0.0234375	0	1
N0.HOG0093858	0.768625	0	3	0	0	0.0234375	0.0234375	0	1
N0.HOG0093859	0.768625	0	3	0	0	0.0234375	0.0234375	0	1
N0.HOG0093860	0.768625	0	3	0	0	0.0234375	0.0234375	0	1
N0.HOG0093861	0.768625	0	3	0	0	0.0234375	0.0234375	0	1
N0.HOG0093862	0.768625	0	3	0	0	0.0234375	0.0234375	0	1
N0.HOG0093863	0.768625	0	3	0	0	0.0234375	0.0234375	0	1
N0.HOG0093864	0.768625	0	3	0	0	0.0234375	0.0234375	0	1
N0.HOG0093865	0.768625	0	3	0	0	0.0234375	0.0234375	0	1
N0.HOG0093866	0.768625	0	3	0	0	0.0234375	0.0234375	0	1
N0.HOG0093867	0.768625	0	3	0	0	0.0234375	0.0234375	0	1
N0.HOG0093868	0.768625	0	3	0	0	0.0234375	0.0234375	0	1
N0.HOG0093869	0.768625	0	3	0	0	0.0234375	0.0234375	0	1
N0.HOG0093870	0.768625	0	3	0	0	0.0234375	0.0234375	0	1
N0.HOG0093871	0.768625	0	3	0	0	0.0234375	0.0234375	0	1
N0.HOG0093872	0.768625	0	3	0	0	0.0234375	0.0234375	0	1
N0.HOG0093873	0.768625	0	3	0	0	0.0234375	0.0234375	0	1
N0.HOG0093874	0.768625	0	3	0	0	0.0234375	0.0234375	0	1
N0.HOG0093875	0.768625	0	3	0	0	0.0234375	0.0234375	0	1
N0.HOG0093876	0.768625	0	3	0	0	0.0234375	0.0234375	0	1
N0.HOG0093877	0.768625	0	3	0	0	0.0234375	0.0234375	0	1
N0.HOG0093878	0.768625	0	3	0	0	0.0234375	0.0234375	0	1
N0.HOG0093879	0.768625	0	3	0	0	0.0234375	0.0234375	0	1
N0.HOG0093880	0.768625	0	3	0	0	0.0234375	0.0234375	0	1
N0.HOG0093881	0.768625	0	3	0	0	0.0234375	0.0234375	0	1
N0.HOG0093882	0.768625	0	3	0	0	0.0234375	0.0234375	0	1
N0.HOG0093883	0.768625	0	3	0	0	0.0234375	0.0234375	0	1
N0.HOG0093884	0.768625	0	3	0	0	0.0234375	0.0234375	0	1
N0.HOG0093885	0.768625	0	3	0	0	0.0234375	0.0234375	0	1
N0.HOG0093886	0.768625	0	3	0	0	0.0234375	0.0234375	0	1
N0.HOG0093887	0.768625	0	3	0	0	0.0234375	0.0234375	0	1
N0.HOG0093888	0.768625	0	3	0	0	0.0234375	0.0234375	0	1
N0.HOG0093889	0.768625	0	3	0	0	0.0234375	0.0234375	0	1
N0.HOG0093890	0.768625	0	3	0	0	0.0234375	0.0234375	0	1
N0.HOG0093891	0.768625	0	3	0	0	0.0234375	0.0234375	0	1
N0.HOG0093892	0.768625	0	3	0	0	0.0234375	0.0234375	0	1
N0.HOG0093893	0.768625	0	3	0	0	0.0234375	0.0234375	0	1
N0.HOG0093894	0.768625	0	3	0	0	0.0234375	0.0234375	0	1
N0.HOG0093895	0.768625	0	3	0	0	0.0234375	0.0234375	0	1
N0.HOG0093896	0.768625	0	3	0	0	0.0234375	0.0234375	0	1
N0.HOG0093897	0.768625	0	3	0	0	0.0234375	0.0234375	0	1
N0.HOG0093898	0.768625	0	3	0	0	0.0234375	0.0234375	0	1
N0.HOG0093899	0.768625	0	3	0	0	0.0234375	0.0234375	0	1
N0.HOG0093900	0.768625	0	3	0	0	0.0234375	0.0234375	0	1
N0.HOG0093901	0.768625	0	3	0	0	0.0234375	0.0234375	0	1
N0.HOG0093902	0.768625	0	3	0	0	0.0234375	0.0234375	0	1
N0.HOG0093903	0.768625	0	3	0	0	0.0234375	0.0234375	0	1
N0.HOG0093904	0.768625	0	3	0	0	0.0234375	0.0234375	0	1
N0.HOG0093905	0.768625	0	3	0	0	0.0234375	0.0234375	0	1
N0.HOG0093906	0.768625	0	3	0	0	0.0234375	0.0234375	0	1
N0.HOG0093907	0.768625	0	3	0	0	0.0234375	0.0234375	0	1
N0.HOG0093908	0.768625	0	3	0	0	0.0234375	0.0234375	0	1
N0.HOG0093909	0.768625	0	3	0	0	0.0234375	0.0234375	0	1
N0.HOG0093910	0.768625	0	3	0	0	0.0234375	0.0234375	0	1
N0.HOG0093911	0.768625	0	3	0	0	0.0234375	0.0234375	0	1
N0.HOG0093912	0.768625	0	3	0	0	0.0234375	0.0234375	0	1
N0.HOG0093913	0.768625	0	3	0	0	0.0234375	0.0234375	0	1
N0.HOG0093914	0.768625	0	3	0	0	0.0234375	0.0234375	0	1
N0.HOG0093915	0.768625	0	3	0	0	0.0234375	0.0234375	0	1
N0.HOG0093916	0.768625	0	3	0	0	0.0234375	0.0234375	0	1
N0.HOG0093917	0.768625	0	3	0	0	0.0234375	0.0234375	0	1
N0.HOG0093918	0.768625	0	3	0	0	0.0234375	0.0234375	0	1
N0.HOG0093919	0.768625	0	3	0	0	0.0234375	0.0234375	0	1
N0.HOG0093920	0.768625	0	3	0	0	0.0234375	0.0234375	0	1
N0.HOG0093921	0.768625	0	3	0	0	0.0234375	0.0234375	0	1
N0.HOG0093922	0.768625	0	3	0	0	0.0234375	0.0234375	0	1
N0.HOG0093923	0.768625	0	3	0	0	0.0234375	0.0234375	0	1
N0.HOG0093924	0.768625	0	3	0	0	0.0234375	0.0234375	0	1
N0.HOG0093925	0.768625	0	3	0	0	0.0234375	0.0234375	0	1
N0.HOG0093926	0.768625	0	3	0	0	0.0234375	0.0234375	0	1
N0.HOG0093927	0.768625	0	3	0	0	0.0234375	0.0234375	0	1
N0.HOG0093928	0.768625	0	3	0	0	0.0234375	0.0234375	0	1
N0.HOG0093929	0.768625	0	3	0	0	0.0234375	0.0234375	0	1
N0.HOG0093930	0.768625	0	3	0	0	0.0234375	0.0234375	0	1
N0.HOG0093931	0.768625	0	3	0	0	0.0234375	0.0234375	0	1
N0.HOG0093932	0.768625	0	3	0	0	0.0234375	0.0234375	0	1
N0.HOG0093933	0.768625	0	3	0	0	0.0234375	0.0234375	0	1
N0.HOG0093934	0.768625	0	3	0	0	0.0234375	0.0234375	0	1
N0.HOG0093935	0.768625	0	3	0	0	0.0234375	0.0234375	0	1
N0.HOG0093936	0.768625	0	3	0	0	0.0234375	0.0234375	0	1
N0.HOG0093937	0.768625	0	3	0	0	0.0234375	0.0234375	0	1
N0.HOG0093938	0.768625	0	3	0	0	0.0234375	0.0234375	0	1
N0.HOG0093939	0.768625	0	3	0	0	0.0234375	0.0234375	0	1
N0.HOG0093940	0.768625	0	3	0	0	0.0234375	0.0234375	0	1
N0.HOG0093941	0.768625	0	3	0	0	0.0234375	0.0234375	0	1
N0.HOG0093942	0.768625	0	3	0	0	0.0234375	0.0234375	0	1
N0.HOG0093943	0.768625	0	3	0	0	0.0234375	0.0234375	0	1
N0.HOG0093944	0.768625	0	3	0	0	0.0234375	0.0234375	0	1
N0.HOG0093945	0.768625	0	3	0	0	0.0234375	0.0234375	0	1
N0.HOG0093946	0.768625	0	3	0	0	0.0234375	0.0234375	0	1
N0.HOG0093947	0.768625	0	3	0	0	0.0234375	0.0234375	0	1
N0.HOG0093948	0.768625	0	3	0	0	0.0234375	0.0234375	0	1
N0.HOG0093949	0.768625	0	3	0	0	0.0234375	0.0234375	0	1
N0.HOG0093950	0.768625	0	3	0	0	0.0234375	0.0234375	0	1
N0.HOG0093951	0.768625	0	3	0	0	0.0234375	0.0234375	0	1
N0.HOG0093952	0.768625	0	3	0	0	0.0234375	0.0234375	0	1
N0.HOG0093953	0.768625	0	3	0	0	0.0234375	0.0234375	0	1
N0.HOG0093954	0.768625	0	3	0	0	0.0234375	0.0234375	0	1
N0.HOG0093955	0.768625	0	3	0	0	0.0234375	0.0234375	0	1
N0.HOG0093956	0.768625	0	3	0	0	0.0234375	0.0234375	0	1
N0.HOG0093957	0.768625	0	3	0	0	0.0234375	0.0234375	0	1
N0.HOG0093958	0.768625	0	3	0	0	0.0234375	0.0234375	0	1
N0.HOG0093959	0.768625	0	3	0	0	0.0234375	0.0234375	0	1
N0.HOG0093960	0.768625	0	3	0	0	0.0234375	0.0234375	0	1
N0.HOG0093961	0.768625	0	3	0	0	0.0234375	0.0234375	0	1
N0.HOG0093962	0.768625	0	3	0	0	0.0234375	0.0234375	0	1
N0.HOG0093963	0.768625	0	3	0	0	0.0234375	0.0234375	0	1
N0.HOG0093964	0.768625	0	3	0	0	0.0234375	0.0234375	0	1
N0.HOG0093965	0.768625	0	3	0	0	0.0234375	0.0234375	0	1
N0.HOG0093966	0.768625	0	3	0	0	0.0234375	0.0234375	0	1
N0.HOG0093967	0.768625	0	3	0	0	0.0234375	0.0234375	0	1
N0.HOG0093968	0.768625	0	3	0	0	0.0234375	0.0234375	0	1
N0.HOG0093969	0.768625	0	3	0	0	0.0234375	0.0234375	0	1
N0.HOG0093970	0.768625	0	3	0	0	0.0234375	0.0234375	0	1
N0.HOG0093971	0.768625	0	3	0	0	0.0234375	0.0234375	0	1
N0.HOG0093972	0.768625	0	3	0	0	0.0234375	0.0234375	0	1
N0.HOG0093973	0.768625	0	3	0	0	0.0234375	0.0234375	0	1
N0.HOG0093974	0.768625	0	3	0	0	0.0234375	0.0234375	0	1
N0.HOG0093975	0.768625	0	3	0	0	0.0234375	0.0234375	0	1
N0.HOG0093976	0.768625	0	3	0	0	0.0234375	0.0234375	0	1
N0.HOG0093977	0.768625	0	3	0	0	0.0234375	0.0234375	0	1
N0.HOG0093978	0.768625	0	3	0	0	0.0234375	0.0234375	0	1
N0.HOG0093979	0.768625	0	3	0	0	0.0234375	0.0234375	0	1
N0.HOG0093980	0.768625	0	3	0	0	0.0234375	0.0234375	0	1
N0.HOG0093981	0.768625	0	3	0	0	0.0234375	0.0234375	0	1
N0.HOG0093982	0.768625	0	3	0	0	0.0234375	0.0234375	0	1
N0.HOG0093983	0.768625	0	3	0	0	0.0234375	0.0234375	0	1
N0.HOG0093984	0.768625	0	3	0	0	0.0234375	0.0234375	0	1
N0.HOG0093985	0.768625	0	3	0	0	0.0234375	0.0234375	0	1
N0.HOG0093986	0.768625	0	3	0	0	0.0234375	0.0234375	0	1
N0.HOG0093987	0.768625	0	3	0	0	0.0234375	0.0234375	0	1
N0.HOG0093988	0.768625	0	3	0	0	0.0234375	0.0234375	0	1
N0.HOG0093989	0.768625	0	3	0	0	0.0234375	0.0234375	0	1
N0.HOG0093990	0.768625	0	3	0	0	0.0234375	0.0234375	0	1
N0.HOG0093991	0.768625	0	3	0	0	0.0234375	0.0234375	0	1
N0.HOG0093992	0.768625	0	3	0	0	0.0234375	0.0234375	0	1
N0.HOG0093993	0.768625	0	3	0	0	0.0234375	0.0234375	0	1
N0.HOG0093994	0.768625	0	3	0	0	0.0234375	0.0234375	0	1
N0.HOG0093995	0.768625	0	3	0	0	0.0234375	0.0234375	0	1
N0.HOG0093996	0.768625	0	3	0	0	0.0234375	0.0234375	0	1
N0.HOG0093997	0.768625	0	3	0	0	0.0234375	0.0234375	0	1
N0.HOG0093998	0.768625	0	3	0	0	0.0234375	0.0234375	0	1
N0.HOG0093999	0.768625	0	3	0	0	0.0234375	0.0234375	0	1
N0.HOG0094000	0.768625	0	3	0	0	0.0234375	0.0234375	0	1
N0.HOG0094001	0.768625	0	3	0	0	0.0234375	0.0234375	0	1
N0.HOG0094002	0.768625	0	3	0	0	0.0234375	0.0234375	0	1
N0.HOG0094003	0.768625	0	3	0	0	0.0234375	0.0234375	0	1
N0.HOG0094004	0.768625	0	3	0	0	0.0234375	0.0234375	0	1
N0.HOG0094005	0.768625	0	3	0	0	0.0234375	0.0234375	0	1
N0.HOG0094006	0.768625	0	3	0	0	0.0234375	0.0234375	0	1
N0.HOG0094007	0.768625	0	3	0	0	0.0234375	0.0234375	0	1
N0.HOG0094008	0.768625	0	3	0	0	0.0234375	0.0234375	0	1
N0.HOG0094009	0.768625	0	3	0	0	0.0234375	0.0234375	0	1
N0.HOG0094010	0.768625	0	3	0	0	0.0234375	0.0234375	0	1
N0.HOG0094011	0.768625	0	3	0	0	0.0234375	0.0234375	0	1
N0.HOG0094012	0.768625	0	3	0	0	0.0234375	0.0234375	0	1
N0.HOG0094013	0.768625	0	3	0	0	0.0234375	0.0234375	0	1
N0.HOG0094014	0.768625	0	3	0	0	0.0234375	0.0234375	0	1
N0.HOG0094015	0.768625	0	3	0	0	0.0234375	0.0234375	0	1
N0.HOG0094016	0.768625	0	3	0	0	0.0234375	0.0234375	0	1
N0.HOG0094017	0.768625	0	3	0	0	0.0234375	0.0234375	0	1
N0.HOG0094018	0.768625	0	3	0	0	0.0234375	0.0234375	0	1
N0.HOG0094019	0.768625	0	3	0	0	0.0234375	0.0234375	0	1
N0.HOG0094020	0.768625	0	3	0	0	0.0234375	0.0234375	0	1
N0.HOG0094021	0.768625	0	3	0	0	0.0234375	0.0234375	0	1
N0.HOG0094022	0.768625	0	3	0	0	0.0234375	0.0234375	0	1
N0.HOG0094023	0.768625	0	3	0	0	0.0234375	0.0234375	0	1
N0.HOG0094024	0.768625	0	3	0	0	0.0234375	0.0234375	0	1
N0.HOG0094025	0.768625	0	3	0	0	0.0234375	0.0234375	0	1
N0.HOG0094026	0.768625	0	3	0	0	0.0234375	0.0234375	0	1
N0.HOG0094027	0.768625	0	3	0	0	0.0234375	0.0234375	0	1
N0.HOG0094028	0.768625	0	3	0	0	0.0234375	0.0234375	0	1
N0.HOG0094029	0.768625	0	3	0	0	0.0234375	0.0234375	0	1
N0.HOG0094030	0.768625	0	3	0	0	0.0234375	0.0234375	0	1
N0.HOG0094031	0.768625	0	3	0	0	0.0234375	0.0234375	0	1
N0.HOG0094032	0.768625	0	3	0	0	0.0234375	0.0234375	0	1
N0.HOG0094033	0.768625	0	3	0	0	0.0234375	0.0234375	0	1
N0.HOG0094034	0.768625	0	3	0	0	0.0234375	0.0234375	0	1
N0.HOG0094035	0.768625	0	3	0	0	0.0234375	0.0234375	0	1
N0.HOG0094036	0.768625	0	3	0	0	0.0234375	0.0234375	0	1
N0.HOG0094037	0.768625	0	3	0	0	0.0234375	0.0234375	0	1
N0.HOG0094038	0.768625	0	3	0	0	0.0234375	0.0234375	0	1
N0.HOG0094039	0.768625	0	3	0	0	0.0234375	0.0234375	0	1
N0.HOG0094040	0.768625	0	3	0	0	0.0234375	0.0234375	0	1
N0.HOG0094041	0.768625	0	3	0	0	0.0234375	0.0234375	0	1
N0.HOG0094042	0.768625	0	3	0	0	0.0234375	0.0234375	0	1
N0.HOG0094043	0.768625	0	3	0	0	0.0234375	0.0234375	0	1
N0.HOG0094044	0.768625	0	3	0	0	0.0234375	0.0234375	0	1
N0.HOG0094045	0.768625	0	3	0	0	0.0234375	0.0234375	0	1
N0.HOG0094046	0.768625	0	3	0	0	0.0234375	0.0234375	0	1
N0.HOG0094047	0.768625	0	3	0	0	0.0234375	0.0234375	0	1
N0.HOG0094048	0.768625	0	3	0	0	0.0234375	0.0234375	0	1
N0.HOG0094049	0.768625	0	3	0	0	0.0234375	0.0234375	0	1
N0.HOG0094050	0.768625	0	3	0	0	0.0234375	0.0234375	0	1
N0.HOG0094051	0.768625	0	3	0	0	0.0234375	0.0234375	0	1
N0.HOG0094052	0.768625	0	3	0	0	0.0234375	0.0234375	0	1
N0.HOG0094053	0.768625	0	3	0	0	0.0234375	0.0234375	0	1
N0.HOG0094054	0.768625	0	3	0	0	0.0234375	0.0234375	0	1
N0.HOG0094055	0.768625	0	3	0	0	0.0234375	0.0234375	0	1
N0.HOG0094056	0.768625	0	3	0	0	0.0234375	0.0234375	0	1
N0.HOG0094057	0.768625	0	3	0	0	0.0234375	0.0234375	0	1
N0.HOG0094058	0.768625	0	3	0	0	0.0234375	0.0234375	0	1
N0.HOG0094059	0.768625	0	3	0	0	0.0234375	0.0234375	0	1
N0.HOG0094060	0.768625	0	3	0	0	0.0234375	0.0234375	0	1
N0.HOG0094061	0.768625	0	3	0	0	0.0234375	0.0234375	0	1
N0.HOG0094062	0.768625	0	3	0	0	0.0234375	0.0234375	0	1
N0.HOG0094063	0.768625	0	3	0	0	0.0234375	0.0234375	0	1
N0.HOG0094064	0.768625	0	3	0	0	0.0234375	0.0234375	0	1
N0.HOG0094065	0.768625	0	3	0	0	0.0234375	0.0234375	0	1
N0.HOG0094066	0.768625	0	3	0	0	0.0234375	0.0234375	0	1
N0.HOG0094067	0.768625	0	3	0	0	0.0234375	0.0234375	0	1
N0.HOG0094068	0.768625	0	3	0	0	0.0234375	0.0234375	0	1
N0.HOG0094069	0.768625	0	3	0	0	0.0234375	0.0234375	0	1
N0.HOG0094070	0.768625	0	3	0	0	0.0234375	0.0234375	0	1
N0.HOG0094071	0.768625	0	3	0	0	0.0234375	0.0234375	0	1
N0.HOG0094072	0.768625	0	3	0	0	0.0234375	0.0234375	0	1
N0.HOG0094073	0.768625	0	3	0	0	0.0234375	0.0234375	0	1
N0.HOG0094074	0.768625	0	3	0	0	0.0234375	0.0234375	0	1
N0.HOG0094075	0.768625	0	3	0	0	0.0234375	0.0234375	0	1
N0.HOG0094076	0.768625	0	3	0	0	0.0234375	0.0234375	0	1
N0.HOG0094077	0.768625	0	3	0	0	0.0234375	0.0234375	0	1
N0.HOG0094078	0.768625	0	3	0	0	0.0234375	0.0234375	0	1
N0.HOG0094079	0.768625	0	3	0	0	0.0234375	0.0234375	0	1
N0.HOG0094080	0.768625	0	3	0	0	0.0234375	0.0234375	0	1
N0.HOG0094081	0.768625	0	3	0	0	0.0234375	0.0234375	0	1
N0.HOG0094082	0.768625	0	3	0	0	0.0234375	0.0234375	0	1
N0.HOG0094083	0.768625	0	3	0	0	0.0234375	0.0234375	0	1
N0.HOG0094084	0.768625	0	3	0	0	0.0234375	0.0234375	0	1
N0.HOG0094085	0.768625	0	3	0	0	0.0234375	0.0234375	0	1
N0.HOG0094086	0.768625	0	3	0	0	0.0234375	0.0234375	0	1
N0.HOG0094087	0.768625	0	3	0	0	0.0234375	0.0234375	0	1
N0.HOG0094088	0.768625	0	3	0	0	0.0234375	0.0234375	0	1
N0.HOG0094089	0.768625	0	3	0	0	0.0234375	0.0234375	0	1
N0.HOG0094090	0.768625	0	3	0	0	0.0234375	0.0234375	0	1
N0.HOG0094091	0.768625	0	3	0	0	0.0234375	0.0234375	0	1
N0.HOG0094092	0.768625	0	3	0	0	0.0234375	0.0234375	0	1
N0.HOG0094093	0.768625	0	3	0	0	0.0234375	0.0234375	0	1
N0.HOG0094094	0.768625	0	3	0	0	0.0234375	0.0234375	0	1
N0.HOG0094095	0.768625	0	3	0	0	0.0234375	0.0234375	0	1
N0.HOG0094096	0.768625	0	3	0	0	0.0234375	0.0234375	0	1
N0.HOG0094097	0.768625	0	3	0	0	0.0234375	0.0234375	0	1
N0.HOG0094098	0.768625	0	3	0	0	0.0234375	0.0234375	0	1
N0.HOG0094099	0.768625	0	3	0	0	0.0234375	0.0234375	0	1
N0.HOG0094100	0.768625	0	3	0	0	0.0234375	0.0234375	0	1
N0.HOG0094101	0.768625	0	3	0	0	0.0234375	0.0234375	0	1
N0.HOG0094102	0.768625	0	3	0	0	0.0234375	0.0234375	0	1
N0.HOG0094103	0.768625	0	3	0	0	0.0234375	0.0234375	0	1
N0.HOG0094104	0.768625	0	3	0	0	0.0234375	0.0234375	0	1
N0.HOG0094105	0.768625	0	3	0	0	0.0234375	0.0234375	0	1
N0.HOG0094106	0.768625	0	3	0	0	0.0234375	0.0234375	0	1
N0.HOG0094107	0.768625	0	3	0	0	0.0234375	0.0234375	0	1
N0.HOG0094108	0.768625	0	3	0	0	0.0234375	0.0234375	0	1
N0.HOG0094109	0.768625	0	3	0	0	0.0234375	0.0234375	0	1
N0.HOG0094110	0.768625	0	3	0	0	0.0234375	0.0234375	0	1
N0.HOG0094111	0.768625	0	3	0	0	0.0234375	0.0234375	0	1
N0.HOG0094112	0.768625	0	3	0	0	0.0234375	0.0234375	0	1
N0.HOG0094113	0.768625	0	3	0	0	0.0234375	0.0234375	0	1
N0.HOG0094114	0.768625	0	3	0	0	0.0234375	0.0234375	0	1
N0.HOG0094115	0.768625	0	3	0	0	0.0234375	0.0234375	0	1
N0.HOG0094116	0.768625	0	3	0	0	0.0234375	0.0234375	0	1
N0.HOG0094117	0.768625	0	3	0	0	0.0234375	0.0234375	0	1
N0.HOG0094118	0.768625	0	3	0	0	0.0234375	0.0234375	0	1
N0.HOG0094119	0.768625	0	3	0	0	0.0234375	0.0234375	0	1
N0.HOG0094120	0.768625	0	3	0	0	0.0234375	0.0234375	0	1
N0.HOG0094121	0.768625	0	3	0	0	0.0234375	0.0234375	0	1
N0.HOG0094122	0.768625	0	3	0	0	0.0234375	0.0234375	0	1
N0.HOG0094123	0.768625	0	3	0	0	0.0234375	0.0234375	0	1
N0.HOG0094124	0.768625	0	3	0	0	0.0234375	0.0234375	0	1
N0.HOG0094125	0.768625	0	3	0	0	0.0234375	0.0234375	0	1
N0.HOG0094126	0.768625	0	3	0	0	0.0234375	0.0234375	0	1
N0.HOG0094127	0.768625	0	3	0	0	0.0234375	0.0234375	0	1
N0.HOG0094128	0.768625	0	3	0	0	0.0234375	0.0234375	0	1
N0.HOG0094129	0.768625	0	3	0	0	0.0234375	0.0234375	0	1
N0.HOG0094130	0.768625	0	3	0	0	0.0234375	0.0234375	0	1
N0.HOG0094131	0.768625	0	3	0	0	0.0234375	0.0234375	0	1
N0.HOG0094132	0.768625	0	3	0	0	0.0234375	0.0234375	0	1
N0.HOG0094133	0.768625	0	3	0	0	0.0234375	0.0234375	0	1
N0.HOG0094134	0.768625	0	3	0	0	0.0234375	0.0234375	0	1
N0.HOG0094135	0.768625	0	3	0	0	0.0234375	0.0234375	0	1
N0.HOG0094136	0.768625	0	3	0	0	0.0234375	0.0234375	0	1
N0.HOG0094137	0.768625	0	3	0	0	0.0234375	0.0234375	0	1
N0.HOG0094138	0.768625	0	3	0	0	0.0234375	0.0234375	0	1
N0.HOG0094139	0.768625	0	3	0	0	0.0234375	0.0234375	0	1
N0.HOG0094140	0.768625	0	3	0	0	0.0234375	0.0234375	0	1
N0.HOG0094141	0.768625	0	3	0	0	0.0234375	0.0234375	0	1
N0.HOG0094142	0.768625	0	3	0	0	0.0234375	0.0234375	0	1
N0.HOG0094143	0.768625	0	3	0	0	0.0234375	0.0234375	0	1
N0.HOG0094144	0.768625	0	3	0	0	0.0234375	0.0234375	0	1
N0.HOG0094145	0.768625	0	3	0	0	0.0234375	0.0234375	0	1
N0.HOG0094146	0.768625	0	3	0	0	0.0234375	0.0234375	0	1
N0.HOG0094147	0.768625	0	3	0	0	0.0234375	0.0234375	0	1
N0.HOG0094148	0.768625	0	3	0	0	0.0234375	0.0234375	0	1
N0.HOG0094149	0.768625	0	3	0	0	0.0234375	0.0234375	0	1
N0.HOG0094150	0.768625	0	3	0	0	0.0234375	0.0234375	0	1
N0.HOG0094151	0.768625	0	3	0	0	0.0234375	0.0234375	0	1
N0.HOG0094152	0.768625	0	3	0	0	0.0234375	0.0234375	0	1
N0.HOG0094153	0.768625	0	3	0	0	0.0234375	0.0234375	0	1
N0.HOG0094154	0.768625	0	3	0	0	0.0234375	0.0234375	0	1
N0.HOG0094155	0.768625	0	3	0	0	0.0234375	0.0234375	0	1
N0.HOG0094156	0.768625	0	3	0	0	0.0234375	0.0234375	0	1
N0.HOG0094157	0.768625	0	3	0	0	0.0234375	0.0234375	0	1
N0.HOG0094158	0.768625	0	3	0	0	0.0234375	0.0234375	0	1
N0.HOG0094159	0.768625	0	3	0	0	0.0234375	0.0234375	0	1
N0.HOG0094160	0.768625	0	3	0	0	0.0234375	0.0234375	0	1
N0.HOG0094161	0.768625	0	3	0	0	0.0234375	0.0234375	0	1
N0.HOG0094162	0.768625	0	3	0	0	0.0234375	0.0234375	0	1
N0.HOG0094163	0.768625	0	3	0	0	0.0234375	0.0234375	0	1
N0.HOG0094164	0.768625	0	3	0	0	0.0234375	0.0234375	0	1
N0.HOG0094165	0.768625	0	3	0	0	0.0234375	0.0234375	0	1
N0.HOG0094166	0.768625	0	3	0	0	0.0234375	0.0234375	0	1
N0.HOG0094167	0.768625	0	3	0	0	0.0234375	0.0234375	0	1
N0.HOG0094168	0.768625	0	3	0	0	0.0234375	0.0234375	0	1
N0.HOG0094169	0.768625	0	3	0	0	0.0234375	0.0234375	0	1
N0.HOG0094170	0.768625	0	3	0	0	0.0234375	0.0234375	0	1
N0.HOG0094171	0.768625	0	3	0	0	0.0234375	0.0234375	0	1
N0.HOG0094172	0.768625	0	3	0	0	0.0234375	0.0234375	0	1
N0.HOG0094173	0.768625	0	3	0	0	0.0234375	0.0234375	0	1
N0.HOG0094174	0.768625	0	3	0	0	0.0234375	0.0234375	0	1
N0.HOG0094175	0.768625	0	3	0	0	0.0234375	0.0234375	0	1
N0.HOG0094176	0.768625	0	3	0	0	0.0234375	0.0234375	0	1
N0.HOG0094177	0.768625	0	3	0	0	0.0234375	0.0234375	0	1
N0.HOG0094178	0.768625	0	3	0	0	0.0234375	0.0234375	0	1
N0.HOG0094179	0.768625	0	3	0	0	0.0234375	0.0234375	0	1
N0.HOG0094180	0.768625	0	3	0	0	0.0234375	0.0234375	0	1
N0.HOG0094181	0.768625	0	3	0	0	0.0234375	0.0234375	0	1
N0.HOG0094182	0.768625	0	3	0	0	0.0234375	0.0234375	0	1
N0.HOG0094183	0.768625	0	3	0	0	0.0234375	0.0234375	0	1
N0.HOG0094184	0.768625	0	3	0	0	0.0234375	0.0234375	0	1
N0.HOG0094185	0.768625	0	3	0	0	0.0234375	0.0234375	0	1
N0.HOG0094186	0.768625	0	3	0	0	0.0234375	0.0234375	0	1
N0.HOG0094187	0.768625	0	3	0	0	0.0234375	0.0234375	0	1
N0.HOG0094188	0.768625	0	3	0	0	0.0234375	0.0234375	0	1
N0.HOG0094189	0.768625	0	3	0	0	0.0234375	0.0234375	0	1
N0.HOG0094190	0.768625	0	3	0	0	0.0234375	0.0234375	0	1
N0.HOG0094191	0.768625	0	3	0	0	0.0234375	0.0234375	0	1
N0.HOG0094192	0.768625	0	3	0	0	0.0234375	0.0234375	0	1
N0.HOG0094193	0.768625	0	3	0	0	0.0234375	0.0234375	0	1
N0.HOG0094194	0.768625	0	3	0	0	0.0234375	0.0234375	0	1
N0.HOG0094195	0.768625	0	3	0	0	0.0234375	0.0234375	0	1
N0.HOG0094196	0.768625	0	3	0	0	0.0234375	0.0234375	0	1
N0.HOG0094197	0.768625	0	3	0	0	0.0234375	0.0234375	0	1
N0.HOG0094198	0.768625	0	3	0	0	0.0234375	0.0234375	0	1
N0.HOG0094199	0.768625	0	3	0	0	0.0234375	0.0234375	0	1
N0.HOG0094200	0.768625	0	3	0	0	0.0234375	0.0234375	0	1
N0.HOG0094201	0.768625	0	3	0	0	0.0234375	0.0234375	0	1
N0.HOG0094202	0.768625	0	3	0	0	0.0234375	0.0234375	0	1
N0.HOG0094203	0.768625	0	3	0	0	0.0234375	0.0234375	0	1
N0.HOG0094204	0.768625	0	3	0	0	0.0234375	0.0234375	0	1
N0.HOG0094205	0.768625	0	3	0	0	0.0234375	0.0234375	0	1
N0.HOG0094206	0.768625	0	3	0	0	0.0234375	0.0234375	0	1
N0.HOG0094207	0.768625	0	3	0	0	0.0234375	0.0234375	0	1
N0.HOG0094208	0.768625	0	3	0	0	0.0234375	0.0234375	0	1
N0.HOG0094209	0.768625	0	3	0	0	0.0234375	0.0234375	0	1
N0.HOG0094210	0.768625	0	3	0	0	0.0234375	0.0234375	0	1
N0.HOG0094211	0.768625	0	3	0	0	0.0234375	0.0234375	0	1
N0.HOG0094212	0.768625	0	3	0	0	0.0234375	0.0234375	0	1
N0.HOG0094213	0.768625	0	3	0	0	0.0234375	0.0234375	0	1
N0.HOG0094214	0.768625	0	3	0	0	0.0234375	0.0234375	0	1
N0.HOG0094215	0.768625	0	3	0	0	0.0234375	0.0234375	0	1
N0.HOG0094216	0.768625	0	3	0	0	0.0234375	0.0234375	0	1
N0.HOG0094217	0.768625	0	3	0	0	0.0234375	0.0234375	0	1
N0.HOG0094218	0.768625	0	3	0	0	0.0234375	0.0234375	0	1
N0.HOG0094219	0.768625	0	3	0	0	0.0234375	0.0234375	0	1
N0.HOG0094220	0.768625	0	3	0	0	0.0234375	0.0234375	0	1
N0.HOG0094221	0.768625	0	3	0	0	0.0234375	0.0234375	0	1
N0.HOG0094222	0.768625	0	3	0	0	0.0234375	0.0234375	0	1
N0.HOG0094223	0.768625	0	3	0	0	0.0234375	0.0234375	0	1
N0.HOG0094224	0.768625	0	3	0	0	0.0234375	0.0234375	0	1
N0.HOG0094225	0.768625	0	3	0	0	0.0234375	0.0234375	0	1
N0.HOG0094226	0.768625	0	3	0	0	0.0234375	0.0234375	0	1
N0.HOG0094227	0.768625	0	3	0	0	0.0234375	0.0234375	0	1
N0.HOG0094228	0.768625	0	3	0	0	0.0234375	0.0234375	0	1
N0.HOG0094229	0.768625	0	3	0	0	0.0234375	0.0234375	0	1
N0.HOG0094230	0.768625	0	3	0	0	0.0234375	0.0234375	0	1
N0.HOG0094231	0.768625	0	3	0	0	0.0234375	0.0234375	0	1
N0.HOG0094232	0.768625	0	3	0	0	0.0234375	0.0234375	0	1
N0.HOG0094233	0.768625	0	3	0	0	0.0234375	0.0234375	0	1
N0.HOG0094234	0.768625	0	3	0	0	0.0234375	0.0234375	0	1
N0.HOG0094235	0.768625	0	3	0	0	0.0234375	0.0234375	0	1
N0.HOG0094236	0.768625	0	3	0	0	0.0234375	0.0234375	0	1
N0.HOG0094237	0.768625	0	3	0	0	0.0234375	0.0234375	0	1
N0.HOG0094238	0.768625	0	3	0	0	0.0234375	0.0234375	0	1
N0.HOG0094239	0.768625	0	3	0	0	0.0234375	0.0234375	0	1
N0.HOG0094240	0.768625	0	3	0	0	0.0234375	0.0234375	0	1
N0.HOG0094241	0.768625	0	3	0	0	0.0234375	0.0234375	0	1
N0.HOG0094242	0.768625	0	3	0	0	0.0234375	0.0234375	0	1
N0.HOG0094243	0.768625	0	3	0	0	0.0234375	0.0234375	0	1
N0.HOG0094244	0.768625	0	3	0	0	0.0234375	0.0234375	0	1
N0.HOG0094245	0.768625	0	3	0	0	0.0234375	0.0234375	0	1
N0.HOG0094246	0.768625	0	3	0	0	0.0234375	0.0234375	0	1
N0.HOG0094247	0.768625	0	3	0	0	0.0234375	0.0234375	0	1
N0.HOG0094248	0.768625	0	3	0	0	0.0234375	0.0234375	0	1
N0.HOG0094249	0.768625	0	3	0	0	0.0234375	0.0234375	0	1
N0.HOG0094250	0.768625	0	3	0	0	0.0234375	0.0234375	0	1
N0.HOG0094251	0.768625	0	3	0	0	0.0234375	0.0234375	0	1
N0.HOG0094252	0.768625	0	3	0	0	0.0234375	0.0234375	0	1
N0.HOG0094253	0.768625	0	3	0	0	0.0234375	0.0234375	0	1
N0.HOG0094254	0.768625	0	3	0	0	0.0234375	0.0234375	0	1
N0.HOG0094255	0.768625	0	3	0	0	0.0234375	0.0234375	0	1
N0.HOG0094256	0.768625	0	3	0	0	0.0234375	0.0234375	0	1
N0.HOG0094257	0.768625	0	3	0	0	0.0234375	0.0234375	0	1
N0.HOG0094258	0.768625	0	3	0	0	0.0234375	0.0234375	0	1
N0.HOG0094259	0.768625	0	3	0	0	0.0234375	0.0234375	0	1
N0.HOG0094260	0.768625	0	3	0	0	0.0234375	0.0234375	0	1
N0.HOG0094261	0.768625	0	3	0	0	0.0234375	0.0234375	0	1
N0.HOG0094262	0.768625	0	3	0	0	0.0234375	0.0234375	0	1
N0.HOG0094263	0.768625	0	3	0	0	0.0234375	0.0234375	0	1
N0.HOG0094264	0.768625	0	3	0	0	0.0234375	0.0234375	0	1
N0.HOG0094265	0.768625	0	3	0	0	0.0234375	0.0234375	0	1
N0.HOG0094266	0.768625	0	3	0	0	0.0234375	0.0234375	0	1
N0.HOG0094267	0.768625	0	3	0	0	0.0234375	0.0234375	0	1
N0.HOG0094268	0.768625	0	3	0	0	0.0234375	0.0234375	0	1
N0.HOG0094269	0.768625	0	3	0	0	0.0234375	0.0234375	0	1
N0.HOG0094270	0.768625	0	3	0	0	0.0234375	0.0234375	0	1
N0.HOG0094271	0.768625	0	3	0	0	0.0234375	0.0234375	0	1
N0.HOG0094272	0.768625	0	3	0	0	0.0234375	0.0234375	0	1
N0.HOG0094273	0.768625	0	3	0	0	0.0234375	0.0234375	0	1
N0.HOG0094274	0.768625	0	3	0	0	0.0234375	0.0234375	0	1
N0.HOG0094275	0.768625	0	3	0	0	0.0234375	0.0234375	0	1
N0.HOG0094276	0.768625	0	3	0	0	0.0234375	0.0234375	0	1
N0.HOG0094277	0.768625	0	3	0	0	0.0234375	0.0234375	0	1
N0.HOG0094278	0.768625	0	3	0	0	0.0234375	0.0234375	0	1
N0.HOG0094279	0.768625	0	3	0	0	0.0234375	0.0234375	0	1
N0.HOG0094280	0.768625	0	3	0	0	0.0234375	0.0234375	0	1
N0.HOG0094281	0.768625	0	3	0	0	0.0234375	0.0234375	0	1
N0.HOG0094282	0.768625	0	3	0	0	0.0234375	0.0234375	0	1
N0.HOG0094283	0.768625	0	3	0	0	0.0234375	0.0234375	0	1
N0.HOG0094284	0.768625	0	3	0	0	0.0234375	0.0234375	0	1
N0.HOG0094285	0.768625	0	3	0	0	0.0234375	0.0234375	0	1
N0.HOG0094286	0.768625	0	3	0	0	0.0234375	0.0234375	0	1
N0.HOG0094287	0.768625	0	3	0	0	0.0234375	0.0234375	0	1
N0.HOG0094288	0.768625	0	3	0	0	0.0234375	0.0234375	0	1
N0.HOG0094289	0.768625	0	3	0	0	0.0234375	0.0234375	0	1
N0.HOG0094290	0.768625	0	3	0	0	0.0234375	0.0234375	0	1
N0.HOG0094291	0.768625	0	3	0	0	0.0234375	0.0234375	0	1
N0.HOG0094292	0.768625	0	3	0	0	0.0234375	0.0234375	0	1
N0.HOG0094293	0.768625	0	3	0	0	0.0234375	0.0234375	0	1
N0.HOG0094294	0.768625	0	3	0	0	0.0234375	0.0234375	0	1
N0.HOG0094295	0.768625	0	3	0	0	0.0234375	0.0234375	0	1
N0.HOG0094296	0.768625	0	3	0	0	0.0234375	0.0234375	0	1
N0.HOG0094297	0.768625	0	3	0	0	0.0234375	0.0234375	0	1
N0.HOG0094298	0.768625	0	3	0	0	0.0234375	0.0234375	0	1
N0.HOG0094299	0.768625	0	3	0	0	0.0234375	0.0234375	0	1
N0.HOG0094300	0.768625	0	3	0	0	0.0234375	0.0234375	0	1
N0.HOG0094301	0.768625	0	3	0	0	0.0234375	0.0234375	0	1
N0.HOG0094302	0.768625	0	3	0	0	0.0234375	0.0234375	0	1
N0.HOG0094303	0.768625	0	3	0	0	0.0234375	0.0234375	0	1
N0.HOG0094304	0.768625	0	3	0	0	0.0234375	0.0234375	0	1
N0.HOG0094305	0.768625	0	3	0	0	0.0234375	0.0234375	0	1
N0.HOG0094306	0.768625	0	3	0	0	0.0234375	0.0234375	0	1
N0.HOG0094307	0.768625	0	3	0	0	0.0234375	0.0234375	0	1
N0.HOG0094308	0.768625	0	3	0	0	0.0234375	0.0234375	0	1
N0.HOG0094309	0.768625	0	3	0	0	0.0234375	0.0234375	0	1
N0.HOG0094310	0.768625	0	3	0	0	0.0234375	0.0234375	0	1
N0.HOG0094311	0.768625	0	3	0	0	0.0234375	0.0234375	0	1
N0.HOG0094312	0.768625	0	3	0	0	0.0234375	0.0234375	0	1
N0.HOG0094313	0.768625	0	3	0	0	0.0234375	0.0234375	0	1
N0.HOG0094314	0.768625	0	3	0	0	0.0234375	0.0234375	0	1
N0.HOG0094315	0.768625	0	3	0	0	0.0234375	0.0234375	0	1
N0.HOG0094316	0.768625	0	3	0	0	0.0234375	0.0234375	0	1
N0.HOG0094317	0.768625	0	3	0	0	0.0234375	0.0234375	0	1
N0.HOG0094318	0.768625	0	3	0	0	0.0234375	0.0234375	0	1
N0.HOG0094319	0.768625	0	3	0	0	0.0234375	0.0234375	0	1
N0.HOG0094320	0.768625	0	3	0	0	0.0234375	0.0234375	0	1
N0.HOG0094321	0.768625	0	3	0	0	0.0234375	0.0234375	0	1
N0.HOG0094322	0.768625	0	3	0	0	0.0234375	0.0234375	0	1
N0.HOG0094323	0.768625	0	3	0	0	0.0234375	0.0234375	0	1
N0.HOG0094324	0.768625	0	3	0	0	0.0234375	0.0234375	0	1
N0.HOG0094325	0.768625	0	3	0	0	0.0234375	0.0234375	0	1
N0.HOG0094326	0.768625	0	3	0	0	0.0234375	0.0234375	0	1
N0.HOG0094327	0.768625	0	3	0	0	0.0234375	0.0234375	0	1
N0.HOG0094328	0.768625	0	3	0	0	0.0234375	0.0234375	0	1
N0.HOG0094329	0.768625	0	3	0	0	0.0234375	0.0234375	0	1
N0.HOG0094330	0.768625	0	3	0	0	0.0234375	0.0234375	0	1
N0.HOG0094331	0.768625	0	3	0	0	0.0234375	0.0234375	0	1
N0.HOG0094332	0.768625	0	3	0	0	0.0234375	0.0234375	0	1
N0.HOG0094333	0.768625	0	3	0	0	0.0234375	0.0234375	0	1
N0.HOG0094334	0.768625	0	3	0	0	0.0234375	0.0234375	0	1
N0.HOG0094335	0.768625	0	3	0	0	0.0234375	0.0234375	0	1
N0.HOG0094336	0.768625	0	3	0	0	0.0234375	0.0234375	0	1
N0.HOG0094337	0.768625	0	3	0	0	0.0234375	0.0234375	0	1
N0.HOG0094338	0.768625	0	3	0	0	0.0234375	0.0234375	0	1
N0.HOG0094339	0.768625	0	3	0	0	0.0234375	0.0234375	0	1
N0.HOG0094340	0.768625	0	3	0	0	0.0234375	0.0234375	0	1
N0.HOG0094341	0.768625	0	3	0	0	0.0234375	0.0234375	0	1
N0.HOG0094342	0.768625	0	3	0	0	0.0234375	0.0234375	0	1
N0.HOG0094343	0.768625	0	3	0	0	0.0234375	0.0234375	0	1
N0.HOG0094344	0.768625	0	3	0	0	0.0234375	0.0234375	0	1
N0.HOG0094345	0.768625	0	3	0	0	0.0234375	0.0234375	0	1
N0.HOG0094346	0.768625	0	3	0	0	0.0234375	0.0234375	0	1
N0.HOG0094347	0.768625	0	3	0	0	0.0234375	0.0234375	0	1
N0.HOG0094348	0.768625	0	3	0	0	0.0234375	0.0234375	0	1
N0.HOG0094349	0.768625	0	3	0	0	0.0234375	0.0234375	0	1
N0.HOG0094350	0.768625	0	3	0	0	0.0234375	0.0234375	0	1
N0.HOG0094351	0.768625	0	3	0	0	0.0234375	0.0234375	0	1
N0.HOG0094352	0.768625	0	3	0	0	0.0234375	0.0234375	0	1
N0.HOG0094353	0.768625	0	3	0	0	0.0234375	0.0234375	0	1
N0.HOG0094354	0.768625	0	3	0	0	0.0234375	0.0234375	0	1
N0.HOG0094355	0.768625	0	3	0	0	0.0234375	0.0234375	0	1
N0.HOG0094356	0.768625	0	3	0	0	0.0234375	0.0234375	0	1
N0.HOG0094357	0.768625	0	3	0	0	0.0234375	0.0234375	0	1
N0.HOG0094358	0.768625	0	3	0	0	0.0234375	0.0234375	0	1
N0.HOG0094359	0.768625	0	3	0	0	0.0234375	0.0234375	0	1
N0.HOG0094360	0.768625	0	3	0	0	0.0234375	0.0234375	0	1
N0.HOG0094361	0.768625	0	3	0	0	0.0234375	0.0234375	0	1
N0.HOG0094362	0.768625	0	3	0	0	0.0234375	0.0234375	0	1
N0.HOG0094363	0.768625	0	3	0	0	0.0234375	0.0234375	0	1
N0.HOG0094364	0.768625	0	3	0	0	0.0234375	0.0234375	0	1
N0.HOG0094365	0.768625	0	3	0	0	0.0234375	0.0234375	0	1
N0.HOG0094366	0.768625	0	3	0	0	0.0234375	0.0234375	0	1
N0.HOG0094367	0.768625	0	3	0	0	0.0234375	0.0234375	0	1
N0.HOG0094368	0.768625	0	3	0	0	0.0234375	0.0234375	0	1
N0.HOG0094369	0.768625	0	3	0	0	0.0234375	0.0234375	0	1
N0.HOG0094370	0.768625	0	3	0	0	0.0234375	0.0234375	0	1
N0.HOG0094371	0.768625	0	3	0	0	0.0234375	0.0234375	0	1
N0.HOG0094372	0.768625	0	3	0	0	0.0234375	0.0234375	0	1
N0.HOG0094373	0.768625	0	3	0	0	0.0234375	0.0234375	0	1
N0.HOG0094374	0.768625	0	3	0	0	0.0234375	0.0234375	0	1
N0.HOG0094375	0.768625	0	3	0	0	0.0234375	0.0234375	0	1
N0.HOG0094376	0.768625	0	3	0	0	0.0234375	0.0234375	0	1
N0.HOG0094377	0.768625	0	3	0	0	0.0234375	0.0234375	0	1
N0.HOG0094378	0.768625	0	3	0	0	0.0234375	0.0234375	0	1
N0.HOG0094379	0.768625	0	3	0	0	0.0234375	0.0234375	0	1
N0.HOG0094380	0.768625	0	3	0	0	0.0234375	0.0234375	0	1
N0.HOG0094381	0.768625	0	3	0	0	0.0234375	0.0234375	0	1
N0.HOG0094382	0.768625	0	3	0	0	0.0234375	0.0234375	0	1
N0.HOG0094383	0.768625	0	3	0	0	0.0234375	0.0234375	0	1
N0.HOG0094384	0.768625	0	3	0	0	0.0234375	0.0234375	0	1
N0.HOG0094385	0.768625	0	3	0	0	0.0234375	0.0234375	0	1
N0.HOG0094386	0.768625	0	3	0	0	0.0234375	0.0234375	0	1
N0.HOG0094387	0.768625	0	3	0	0	0.0234375	0.0234375	0	1
N0.HOG0094388	0.768625	0	3	0	0	0.0234375	0.0234375	0	1
N0.HOG0094389	0.768625	0	3	0	0	0.0234375	0.0234375	0	1
N0.HOG0094390	0.768625	0	3	0	0	0.0234375	0.0234375	0	1
N0.HOG0094391	0.768625	0	3	0	0	0.0234375	0.0234375	0	1
N0.HOG0094392	0.768625	0	3	0	0	0.0234375	0.0234375	0	1
N0.HOG0094393	0.768625	0	3	0	0	0.0234375	0.0234375	0	1
N0.HOG0094394	0.768625	0	3	0	0	0.0234375	0.0234375	0	1
N0.HOG0094395	0.768625	0	3	0	0	0.0234375	0.0234375	0	1
N0.HOG0094396	0.768625	0	3	0	0	0.0234375	0.0234375	0	1
N0.HOG0094397	0.768625	0	3	0	0	0.0234375	0.0234375	0	1
N0.HOG0094398	0.768625	0	3	0	0	0.0234375	0.0234375	0	1
N0.HOG0094399	0.768625	0	3	0	0	0.0234375	0.0234375	0	1
N0.HOG0094400	0.768625	0	3	0	0	0.0234375	0.0234375	0	1
N0.HOG0094401	0.768625	0	3	0	0	0.0234375	0.0234375	0	1
N0.HOG0094402	0.768625	0	3	0	0	0.0234375	0.0234375	0	1
N0.HOG0094403	0.768625	0	3	0	0	0.0234375	0.0234375	0	1
N0.HOG0094404	0.768625	0	3	0	0	0.0234375	0.0234375	0	1
N0.HOG0094405	0.768625	0	3	0	0	0.0234375	0.0234375	0	1
N0.HOG0094406	0.768625	0	3	0	0	0.0234375	0.0234375	0	1
N0.HOG0094407	0.768625	0	3	0	0	0.0234375	0.0234375	0	1
N0.HOG0094408	0.768625	0	3	0	0	0.0234375	0.0234375	0	1
N0.HOG0094409	0.768625	0	3	0	0	0.0234375	0.0234375	0	1
N0.HOG0094410	0.768625	0	3	0	0	0.0234375	0.0234375	0	1
N0.HOG0094411	0.768625	0	3	0	0	0.0234375	0.0234375	0	1
N0.HOG0094412	0.768625	0	3	0	0	0.0234375	0.0234375	0	1
N0.HOG0094413	0.768625	0	3	0	0	0.0234375	0.0234375	0	1
N0.HOG0094414	0.768625	0	3	0	0	0.0234375	0.0234375	0	1
N0.HOG0094415	0.768625	0	3	0	0	0.0234375	0.0234375	0	1
N0.HOG0094416	0.768625	0	3	0	0	0.0234375	0.0234375	0	1
N0.HOG0094417	0.768625	0	3	0	0	0.0234375	0.0234375	0	1
N0.HOG0094418	0.768625	0	3	0	0	0.0234375	0.0234375	0	1
N0.HOG0094419	0.768625	0	3	0	0	0.0234375	0.0234375	0	1
N0.HOG0094420	0.768625	0	3	0	0	0.0234375	0.0234375	0	1
N0.HOG0094421	0.768625	0	3	0	0	0.0234375	0.0234375	0	1
N0.HOG0094422	0.768625	0	3	0	0	0.0234375	0.0234375	0	1
N0.HOG0094423	0.768625	0	3	0	0	0.0234375	0.0234375	0	1
N0.HOG0094424	0.768625	0	3	0	0	0.0234375	0.0234375	0	1
N0.HOG0094425	0.768625	0	3	0	0	0.0234375	0.0234375	0	1
N0.HOG0094426	0.768625	0	3	0	0	0.0234375	0.0234375	0	1
N0.HOG0094427	0.768625	0	3	0	0	0.0234375	0.0234375	0	1
N0.HOG0094428	0.768625	0	3	0	0	0.0234375	0.0234375	0	1
N0.HOG0094429	0.768625	0	3	0	0	0.0234375	0.0234375	0	1
N0.HOG0094430	0.768625	0	3	0	0	0.0234375	0.0234375	0	1
N0.HOG0094431	0.768625	0	3	0	0	0.0234375	0.0234375	0	1
N0.HOG0094432	0.768625	0	3	0	0	0.0234375	0.0234375	0	1
N0.HOG0094433	0.768625	0	3	0	0	0.0234375	0.0234375	0	1
N0.HOG0094434	0.768625	0	3	0	0	0.0234375	0.0234375	0	1
N0.HOG0094435	0.768625	0	3	0	0	0.0234375	0.0234375	0	1
N0.HOG0094436	0.768625	0	3	0	0	0.0234375	0.0234375	0	1
N0.HOG0094437	0.768625	0	3	0	0	0.0234375	0.0234375	0	1
N0.HOG0094438	0.768625	0	3	0	0	0.0234375	0.0234375	0	1
N0.HOG0094439	0.768625	0	3	0	0	0.0234375	0.0234375	0	1
N0.HOG0094440	0.768625	0	3	0	0	0.0234375	0.0234375	0	1
N0.HOG0094441	0.768625	0	3	0	0	0.0234375	0.0234375	0	1
N0.HOG0094442	0.768625	0	3	0	0	0.0234375	0.0234375	0	1
N0.HOG0094443	0.768625	0	3	0	0	0.0234375	0.0234375	0	1
N0.HOG0094444	0.768625	0	3	0	0	0.0234375	0.0234375	0	1
N0.HOG0094445	0.768625	0	3	0	0	0.0234375	0.0234375	0	1
N0.HOG0094446	0.768625	0	3	0	0	0.0234375	0.0234375	0	1
N0.HOG0094447	0.768625	0	3	0	0	0.0234375	0.0234375	0	1
N0.HOG0094448	0.768625	0	3	0	0	0.0234375	0.0234375	0	1
N0.HOG0094449	0.768625	0	3	0	0	0.0234375	0.0234375	0	1
N0.HOG0094450	0.768625	0	3	0	0	0.0234375	0.0234375	0	1
N0.HOG0094451	0.768625	0	3	0	0	0.0234375	0.0234375	0	1
N0.HOG0094452	0.768625	0	3	0	0	0.0234375	0.0234375	0	1
N0.HOG0094453	0.768625	0	3	0	0	0.0234375	0.0234375	0	1
N0.HOG0094454	0.768625	0	3	0	0	0.0234375	0.0234375	0	1
N0.HOG0094455	0.768625	0	3	0	0	0.0234375	0.0234375	0	1
N0.HOG0094456	0.768625	0	3	0	0	0.0234375	0.0234375	0	1
N0.HOG0094457	0.768625	0	3	0	0	0.0234375	0.0234375	0	1
N0.HOG0094458	0.768625	0	3	0	0	0.0234375	0.0234375	0	1
N0.HOG0094459	0.768625	0	3	0	0	0.0234375	0.0234375	0	1
N0.HOG0094460	0.768625	0	3	0	0	0.0234375	0.0234375	0	1
N0.HOG0094461	0.768625	0	3	0	0	0.0234375	0.0234375	0	1
N0.HOG0094462	0.768625	0	3	0	0	0.0234375	0.0234375	0	1
N0.HOG0094463	0.768625	0	3	0	0	0.0234375	0.0234375	0	1
N0.HOG0094464	0.768625	0	3	0	0	0.0234375	0.0234375	0	1
N0.HOG0094465	0.768625	0	3	0	0	0.0234375	0.0234375	0	1
N0.HOG0094466	0.768625	0	3	0	0	0.0234375	0.0234375	0	1
N0.HOG0094467	0.768625	0	3	0	0	0.0234375	0.0234375	0	1
N0.HOG0094468	0.768625	0	3	0	0	0.0234375	0.0234375	0	1
N0.HOG0094469	0.768625	0	3	0	0	0.0234375	0.0234375	0	1
N0.HOG0094470	0.768625	0	3	0	0	0.0234375	0.0234375	0	1
N0.HOG0094471	0.768625	0	3	0	0	0.0234375	0.0234375	0	1
N0.HOG0094472	0.768625	0	3	0	0	0.0234375	0.0234375	0	1
N0.HOG0094473	0.768625	0	3	0	0	0.0234375	0.0234375	0	1
N0.HOG0094474	0.768625	0	3	0	0	0.0234375	0.0234375	0	1
N0.HOG0094475	0.768625	0	3	0	0	0.0234375	0.0234375	0	1
N0.HOG0094476	0.768625	0	3	0	0	0.0234375	0.0234375	0	1
N0.HOG0094477	0.768625	0	3	0	0	0.0234375	0.0234375	0	1
N0.HOG0094478	0.768625	0	3	0	0	0.0234375	0.0234375	0	1
N0.HOG0094479	0.768625	0	3	0	0	0.0234375	0.0234375	0	1
N0.HOG0094480	0.768625	0	3	0	0	0.0234375	0.0234375	0	1
N0.HOG0094481	0.768625	0	3	0	0	0.0234375	0.0234375	0	1
N0.HOG0094482	0.768625	0	3	0	0	0.0234375	0.0234375	0	1
N0.HOG0094483	0.768625	0	3	0	0	0.0234375	0.0234375	0	1
N0.HOG0094484	0.768625	0	3	0	0	0.0234375	0.0234375	0	1
N0.HOG0094485	0.768625	0	3	0	0	0.0234375	0.0234375	0	1
N0.HOG0094486	0.768625	0	3	0	0	0.0234375	0.0234375	0	1
N0.HOG0094487	0.768625	0	3	0	0	0.0234375	0.0234375	0	1
N0.HOG0094488	0.768625	0	3	0	0	0.0234375	0.0234375	0	1
N0.HOG0094489	0.768625	0	3	0	0	0.0234375	0.0234375	0	1
N0.HOG0094490	0.768625	0	3	0	0	0.0234375	0.0234375	0	1
N0.HOG0094491	0.768625	0	3	0	0	0.0234375	0.0234375	0	1
N0.HOG0094492	0.768625	0	3	0	0	0.0234375	0.0234375	0	1
N0.HOG0094493	0.768625	0	3	0	0	0.0234375	0.0234375	0	1
N0.HOG0094494	0.768625	0	3	0	0	0.0234375	0.0234375	0	1
N0.HOG0094495	0.768625	0	3	0	0	0.0234375	0.0234375	0	1
N0.HOG0094496	0.768625	0	3	0	0	0.0234375	0.0234375	0	1
N0.HOG0094497	0.768625	0	3	0	0	0.0234375	0.0234375	0	1
N0.HOG0094498	0.768625	0	3	0	0	0.0234375	0.0234375	0	1
N0.HOG0094499	0.768625	0	3	0	0	0.0234375	0.0234375	0	1
N0.HOG0094500	0.768625	0	3	0	0	0.0234375	0.0234375	0	1
N0.HOG0094501	0.768625	0	3	0	0	0.0234375	0.0234375	0	1
N0.HOG0094502	0.768625	0	3	0	0	0.0234375	0.0234375	0	1
N0.HOG0094503	0.768625	0	3	0	0	0.0234375	0.0234375	0	1
N0.HOG0094504	0.768625	0	3	0	0	0.0234375	0.0234375	0	1
N0.HOG0094505	0.768625	0	3	0	0	0.0234375	0.0234375	0	1
N0.HOG0094506	0.768625	0	3	0	0	0.0234375	0.0234375	0	1
N0.HOG0094507	0.768625	0	3	0	0	0.0234375	0.0234375	0	1
N0.HOG0094508	0.768625	0	3	0	0	0.0234375	0.0234375	0	1
N0.HOG0094509	0.768625	0	3	0	0	0.0234375	0.0234375	0	1
N0.HOG0094510	0.768625	0	3	0	0	0.0234375	0.0234375	0	1
N0.HOG0094511	0.768625	0	3	0	0	0.0234375	0.0234375	0	1
N0.HOG0094512	0.768625	0	3	0	0	0.0234375	0.0234375	0	1
N0.HOG0094513	0.768625	0	3	0	0	0.0234375	0.0234375	0	1
N0.HOG0094514	0.768625	0	3	0	0	0.0234375	0.0234375	0	1
N0.HOG0094515	0.768625	0	3	0	0	0.0234375	0.0234375	0	1
N0.HOG0094516	0.768625	0	3	0	0	0.0234375	0.0234375	0	1
N0.HOG0094517	0.768625	0	3	0	0	0.0234375	0.0234375	0	1
N0.HOG0094518	0.768625	0	3	0	0	0.0234375	0.0234375	0	1
N0.HOG0094519	0.768625	0	3	0	0	0.0234375	0.0234375	0	1
N0.HOG0094520	0.768625	0	3	0	0	0.0234375	0.0234375	0	1
N0.HOG0094521	0.768625	0	3	0	0	0.0234375	0.0234375	0	1
N0.HOG0094522	0.768625	0	3	0	0	0.0234375	0.0234375	0	1
N0.HOG0094523	0.768625	0	3	0	0	0.0234375	0.0234375	0	1
N0.HOG0094524	0.768625	0	3	0	0	0.0234375	0.0234375	0	1
N0.HOG0094525	0.768625	0	3	0	0	0.0234375	0.0234375	0	1
N0.HOG0094526	0.768625	0	3	0	0	0.0234375	0.0234375	0	1
N0.HOG0094527	0.768625	0	3	0	0	0.0234375	0.0234375	0	1
N0.HOG0094528	0.768625	0	3	0	0	0.0234375	0.0234375	0	1
N0.HOG0094529	0.768625	0	3	0	0	0.0234375	0.0234375	0	1
N0.HOG0094530	0.768625	0	3	0	0	0.0234375	0.0234375	0	1
N0.HOG0094531	0.768625	0	3	0	0	0.0234375	0.0234375	0	1
N0.HOG0094532	0.768625	0	3	0	0	0.0234375	0.0234375	0	1
N0.HOG0094533	0.768625	0	3	0	0	0.0234375	0.0234375	0	1
N0.HOG0094534	0.768625	0	3	0	0	0.0234375	0.0234375	0	1
N0.HOG0094535	0.768625	0	3	0	0	0.0234375	0.0234375	0	1
N0.HOG0094536	0.768625	0	3	0	0	0.0234375	0.0234375	0	1
N0.HOG0094537	0.768625	0	3	0	0	0.0234375	0.0234375	0	1
N0.HOG0094538	0.768625	0	3	0	0	0.0234375	0.0234375	0	1
N0.HOG0094539	0.768625	0	3	0	0	0.0234375	0.0234375	0	1
N0.HOG0094540	0.768625	0	3	0	0	0.0234375	0.0234375	0	1
N0.HOG0094541	0.768625	0	3	0	0	0.0234375	0.0234375	0	1
N0.HOG0094542	0.768625	0	3	0	0	0.0234375	0.0234375	0	1
N0.HOG0094543	0.768625	0	3	0	0	0.0234375	0.0234375	0	1
N0.HOG0094544	0.768625	0	3	0	0	0.0234375	0.0234375	0	1
N0.HOG0094545	0.768625	0	3	0	0	0.0234375	0.0234375	0	1
N0.HOG0094546	0.768625	0	3	0	0	0.0234375	0.0234375	0	1
N0.HOG0094547	0.768625	0	3	0	0	0.0234375	0.0234375	0	1
N0.HOG0094548	0.768625	0	3	0	0	0.0234375	0.0234375	0	1
N0.HOG0094549	0.768625	0	3	0	0	0.0234375	0.0234375	0	1
N0.HOG0094550	0.768625	0	3	0	0	0.0234375	0.0234375	0	1
N0.HOG0094551	0.768625	0	3	0	0	0.0234375	0.0234375	0	1
N0.HOG0094552	0.768625	0	3	0	0	0.0234375	0.0234375	0	1
N0.HOG0094553	0.768625	0	3	0	0	0.0234375	0.0234375	0	1
N0.HOG0094554	0.768625	0	3	0	0	0.0234375	0.0234375	0	1
N0.HOG0094555	0.768625	0	3	0	0	0.0234375	0.0234375	0	1
N0.HOG0094556	0.768625	0	3	0	0	0.0234375	0.0234375	0	1
N0.HOG0094557	0.768625	0	3	0	0	0.0234375	0.0234375	0	1
N0.HOG0094558	0.768625	0	3	0	0	0.0234375	0.0234375	0	1
N0.HOG0094559	0.768625	0	3	0	0	0.0234375	0.0234375	0	1
N0.HOG0094560	0.768625	0	3	0	0	0.0234375	0.0234375	0	1
N0.HOG0094561	0.768625	0	3	0	0	0.0234375	0.0234375	0	1
N0.HOG0094562	0.768625	0	3	0	0	0.0234375	0.0234375	0	1
N0.HOG0094563	0.768625	0	3	0	0	0.0234375	0.0234375	0	1
N0.HOG0094564	0.768625	0	3	0	0	0.0234375	0.0234375	0	1
N0.HOG0094565	0.768625	0	3	0	0	0.0234375	0.0234375	0	1
N0.HOG0094566	0.768625	0	3	0	0	0.0234375	0.0234375	0	1
N0.HOG0094567	0.768625	0	3	0	0	0.0234375	0.0234375	0	1
N0.HOG0094568	0.768625	0	3	0	0	0.0234375	0.0234375	0	1
N0.HOG0094569	0.768625	0	3	0	0	0.0234375	0.0234375	0	1
N0.HOG0094570	0.768625	0	3	0	0	0.0234375	0.0234375	0	1
N0.HOG0094571	0.768625	0	3	0	0	0.0234375	0.0234375	0	1
N0.HOG0094572	0.768625	0	3	0	0	0.0234375	0.0234375	0	1
N0.HOG0094573	0.768625	0	3	0	0	0.0234375	0.0234375	0	1
N0.HOG0094574	0.768625	0	3	0	0	0.0234375	0.0234375	0	1
N0.HOG0094575	0.768625	0	3	0	0	0.0234375	0.0234375	0	1
N0.HOG0094576	0.768625	0	3	0	0	0.0234375	0.0234375	0	1
N0.HOG0094577	0.768625	0	3	0	0	0.0234375	0.0234375	0	1
N0.HOG0094578	0.768625	0	3	0	0	0.0234375	0.0234375	0	1
N0.HOG0094579	0.768625	0	3	0	0	0.0234375	0.0234375	0	1
N0.HOG0094580	0.768625	0	3	0	0	0.0234375	0.0234375	0	1
N0.HOG0094581	0.768625	0	3	0	0	0.0234375	0.0234375	0	1
N0.HOG0094582	0.768625	0	3	0	0	0.0234375	0.0234375	0	1
N0.HOG0094583	0.768625	0	3	0	0	0.0234375	0.0234375	0	1
N0.HOG0094584	0.768625	0	3	0	0	0.0234375	0.0234375	0	1
N0.HOG0094585	0.768625	0	3	0	0	0.0234375	0.0234375	0	1
N0.HOG0094586	0.768625	0	3	0	0	0.0234375	0.0234375	0	1
N0.HOG0094587	0.768625	0	3	0	0	0.0234375	0.0234375	0	1
N0.HOG0094588	0.768625	0	3	0	0	0.0234375	0.0234375	0	1
N0.HOG0094589	0.768625	0	3	0	0	0.0234375	0.0234375	0	1
N0.HOG0094590	0.768625	0	3	0	0	0.0234375	0.0234375	0	1
N0.HOG0094591	0.768625	0	3	0	0	0.0234375	0.0234375	0	1
N0.HOG0094592	0.768625	0	3	0	0	0.0234375	0.0234375	0	1
N0.HOG0094593	0.768625	0	3	0	0	0.0234375	0.0234375	0	1
N0.HOG0094594	0.768625	0	3	0	0	0.0234375	0.0234375	0	1
N0.HOG0094595	0.768625	0	3	0	0	0.0234375	0.0234375	0	1
N0.HOG0094596	0.768625	0	3	0	0	0.0234375	0.0234375	0	1
N0.HOG0094597	0.768625	0	3	0	0	0.0234375	0.0234375	0	1
N0.HOG0094598	0.768625	0	3	0	0	0.0234375	0.0234375	0	1
N0.HOG0094599	0.768625	0	3	0	0	0.0234375	0.0234375	0	1
N0.HOG0094600	0.768625	0	3	0	0	0.0234375	0.0234375	0	1
N0.HOG0094601	0.768625	0	3	0	0	0.0234375	0.0234375	0	1
N0.HOG0094602	0.768625	0	3	0	0	0.0234375	0.0234375	0	1
N0.HOG0094603	0.768625	0	3	0	0	0.0234375	0.0234375	0	1
N0.HOG0094604	0.768625	0	3	0	0	0.0234375	0.0234375	0	1
N0.HOG0094605	0.768625	0	3	0	0	0.0234375	0.0234375	0	1
N0.HOG0094606	0.768625	0	3	0	0	0.0234375	0.0234375	0	1
N0.HOG0094607	0.768625	0	3	0	0	0.0234375	0.0234375	0	1
N0.HOG0094608	0.768625	0	3	0	0	0.0234375	0.0234375	0	1
N0.HOG0094609	0.768625	0	3	0	0	0.0234375	0.0234375	0	1
N0.HOG0094610	0.768625	0	3	0	0	0.0234375	0.0234375	0	1
N0.HOG0094611	0.768625	0	3	0	0	0.0234375	0.0234375	0	1
N0.HOG0094612	0.768625	0	3	0	0	0.0234375	0.0234375	0	1
N0.HOG0094613	0.768625	0	3	0	0	0.0234375	0.0234375	0	1
N0.HOG0094614	0.768625	0	3	0	0	0.0234375	0.0234375	0	1
N0.HOG0094615	0.768625	0	3	0	0	0.0234375	0.0234375	0	1
N0.HOG0094616	0.768625	0	3	0	0	0.0234375	0.0234375	0	1
N0.HOG0094617	0.768625	0	3	0	0	0.0234375	0.0234375	0	1
N0.HOG0094618	0.768625	0	3	0	0	0.0234375	0.0234375	0	1
N0.HOG0094619	0.768625	0	3	0	0	0.0234375	0.0234375	0	1
N0.HOG0094620	0.768625	0	3	0	0	0.0234375	0.0234375	0	1
N0.HOG0094621	0.768625	0	3	0	0	0.0234375	0.0234375	0	1
N0.HOG0094622	0.768625	0	3	0	0	0.0234375	0.0234375	0	1
N0.HOG0094623	0.768625	0	3	0	0	0.0234375	0.0234375	0	1
N0.HOG0094624	0.768625	0	3	0	0	0.0234375	0.0234375	0	1
N0.HOG0094625	0.768625	0	3	0	0	0.0234375	0.0234375	0	1
N0.HOG0094626	0.768625	0	3	0	0	0.0234375	0.0234375	0	1
N0.HOG0094627	0.768625	0	3	0	0	0.0234375	0.0234375	0	1
N0.HOG0094628	0.768625	0	3	0	0	0.0234375	0.0234375	0	1
N0.HOG0094629	0.768625	0	3	0	0	0.0234375	0.0234375	0	1
N0.HOG0094630	0.768625	0	3	0	0	0.0234375	0.0234375	0	1
N0.HOG0094631	0.768625	0	3	0	0	0.0234375	0.0234375	0	1
N0.HOG0094632	0.768625	0	3	0	0	0.0234375	0.0234375	0	1
N0.HOG0094633	0.768625	0	3	0	0	0.0234375	0.0234375	0	1
N0.HOG0094634	0.768625	0	3	0	0	0.0234375	0.0234375	0	1
N0.HOG0094635	0.768625	0	3	0	0	0.0234375	0.0234375	0	1
N0.HOG0094636	0.768625	0	3	0	0	0.0234375	0.0234375	0	1
N0.HOG0094637	0.768625	0	3	0	0	0.0234375	0.0234375	0	1
N0.HOG0094638	0.768625	0	3	0	0	0.0234375	0.0234375	0	1
N0.HOG0094639	0.768625	0	3	0	0	0.0234375	0.0234375	0	1
N0.HOG0094640	0.768625	0	3	0	0	0.0234375	0.0234375	0	1
N0.HOG0094641	0.768625	0	3	0	0	0.0234375	0.0234375	0	1
N0.HOG0094642	0.768625	0	3	0	0	0.0234375	0.0234375	0	1
N0.HOG0094643	0.768625	0	3	0	0	0.0234375	0.0234375	0	1
N0.HOG0094644	0.768625	0	3	0	0	0.0234375	0.0234375	0	1
N0.HOG0094645	0.768625	0	3	0	0	0.0234375	0.0234375	0	1
N0.HOG0094646	0.768625	0	3	0	0	0.0234375	0.0234375	0	1
N0.HOG0094647	0.768625	0	3	0	0	0.0234375	0.0234375	0	1
N0.HOG0094648	0.768625	0	3	0	0	0.0234375	0.0234375	0	1
N0.HOG0094649	0.768625	0	3	0	0	0.0234375	0.0234375	0	1
N0.HOG0094650	0.768625	0	3	0	0	0.0234375	0.0234375	0	1
N0.HOG0094651	0.768625	0	3	0	0	0.0234375	0.0234375	0	1
N0.HOG0094652	0.768625	0	3	0	0	0.0234375	0.0234375	0	1
N0.HOG0094653	0.768625	0	3	0	0	0.0234375	0.0234375	0	1
N0.HOG0094654	0.768625	0	3	0	0	0.0234375	0.0234375	0	1
N0.HOG0094655	0.768625	0	3	0	0	0.0234375	0.0234375	0	1
N0.HOG0094656	0.768625	0	3	0	0	0.0234375	0.0234375	0	1
N0.HOG0094657	0.768625	0	3	0	0	0.0234375	0.0234375	0	1
N0.HOG0094658	0.768625	0	3	0	0	0.0234375	0.0234375	0	1
N0.HOG0094659	0.768625	0	3	0	0	0.0234375	0.0234375	0	1
N0.HOG0094660	0.768625	0	3	0	0	0.0234375	0.0234375	0	1
N0.HOG0094661	0.768625	0	3	0	0	0.0234375	0.0234375	0	1
N0.HOG0094662	0.768625	0	3	0	0	0.0234375	0.0234375	0	1
N0.HOG0094663	0.768625	0	3	0	0	0.0234375	0.0234375	0	1
N0.HOG0094664	0.768625	0	3	0	0	0.0234375	0.0234375	0	1
N0.HOG0094665	0.768625	0	3	0	0	0.0234375	0.0234375	0	1
N0.HOG0094666	0.768625	0	3	0	0	0.0234375	0.0234375	0	1
N0.HOG0094667	0.768625	0	3	0	0	0.0234375	0.0234375	0	1
N0.HOG0094668	0.768625	0	3	0	0	0.0234375	0.0234375	0	1
N0.HOG0094669	0.768625	0	3	0	0	0.0234375	0.0234375	0	1
N0.HOG0094670	0.768625	0	3	0	0	0.0234375	0.0234375	0	1
N0.HOG0094671	0.768625	0	3	0	0	0.0234375	0.0234375	0	1
N0.HOG0094672	0.768625	0	3	0	0	0.0234375	0.0234375	0	1
N0.HOG0094673	0.768625	0	3	0	0	0.0234375	0.0234375	0	1
N0.HOG0094674	0.768625	0	3	0	0	0.0234375	0.0234375	0	1
N0.HOG0094675	0.768625	0	3	0	0	0.0234375	0.0234375	0	1
N0.HOG0094676	0.768625	0	3	0	0	0.0234375	0.0234375	0	1
N0.HOG0094677	0.768625	0	3	0	0	0.0234375	0.0234375	0	1
N0.HOG0094678	0.768625	0	3	0	0	0.0234375	0.0234375	0	1
N0.HOG0094679	0.768625	0	3	0	0	0.0234375	0.0234375	0	1
N0.HOG0094680	0.768625	0	3	0	0	0.0234375	0.0234375	0	1
N0.HOG0094681	0.768625	0	3	0	0	0.0234375	0.0234375	0	1
N0.HOG0094682	0.768625	0	3	0	0	0.0234375	0.0234375	0	1
N0.HOG0094683	0.768625	0	3	0	0	0.0234375	0.0234375	0	1
N0.HOG0094684	0.768625	0	3	0	0	0.0234375	0.0234375	0	1
N0.HOG0094685	0.768625	0	3	0	0	0.0234375	0.0234375	0	1
N0.HOG0094686	0.768625	0	3	0	0	0.0234375	0.0234375	0	1
N0.HOG0094687	0.768625	0	3	0	0	0.0234375	0.0234375	0	1
N0.HOG0094688	0.768625	0	3	0	0	0.0234375	0.0234375	0	1
N0.HOG0094689	0.768625	0	3	0	0	0.0234375	0.0234375	0	1
N0.HOG0094690	0.768625	0	3	0	0	0.0234375	0.0234375	0	1
N0.HOG0094691	0.768625	0	3	0	0	0.0234375	0.0234375	0	1
N0.HOG0094692	0.768625	0	3	0	0	0.0234375	0.0234375	0	1
N0.HOG0094693	0.768625	0	3	0	0	0.0234375	0.0234375	0	1
N0.HOG0094694	0.768625	0	3	0	0	0.0234375	0.0234375	0	1
N0.HOG0094695	0.768625	0	3	0	0	0.0234375	0.0234375	0	1
N0.HOG0094696	0.768625	0	3	0	0	0.0234375	0.0234375	0	1
N0.HOG0094697	0.768625	0	3	0	0	0.0234375	0.0234375	0	1
N0.HOG0094698	0.768625	0	3	0	0	0.0234375	0.0234375	0	1
N0.HOG0094699	0.768625	0	3	0	0	0.0234375	0.0234375	0	1
N0.HOG0094700	0.768625	0	3	0	0	0.0234375	0.0234375	0	1
N0.HOG0094701	0.768625	0	3	0	0	0.0234375	0.0234375	0	1
N0.HOG0094702	0.768625	0	3	0	0	0.0234375	0.0234375	0	1
N0.HOG0094703	0.768625	0	3	0	0	0.0234375	0.0234375	0	1
N0.HOG0094704	0.768625	0	3	0	0	0.0234375	0.0234375	0	1
N0.HOG0094705	0.768625	0	3	0	0	0.0234375	0.0234375	0	1
N0.HOG0094706	0.768625	0	3	0	0	0.0234375	0.0234375	0	1
N0.HOG0094707	0.768625	0	3	0	0	0.0234375	0.0234375	0	1
N0.HOG0094708	0.768625	0	3	0	0	0.0234375	0.0234375	0	1
N0.HOG0094709	0.768625	0	3	0	0	0.0234375	0.0234375	0	1
N0.HOG0094710	0.768625	0	3	0	0	0.0234375	0.0234375	0	1
N0.HOG0094711	0.768625	0	3	0	0	0.0234375	0.0234375	0	1
N0.HOG0094712	0.768625	0	3	0	0	0.0234375	0.0234375	0	1
N0.HOG0094713	0.768625	0	3	0	0	0.0234375	0.0234375	0	1
N0.HOG0094714	0.768625	0	3	0	0	0.0234375	0.0234375	0	1
N0.HOG0094715	0.768625	0	3	0	0	0.0234375	0.0234375	0	1
N0.HOG0094716	0.768625	0	3	0	0	0.0234375	0.0234375	0	1
N0.HOG0094717	0.768625	0	3	0	0	0.0234375	0.0234375	0	1
N0.HOG0094718	0.768625	0	3	0	0	0.0234375	0.0234375	0	1
N0.HOG0094719	0.768625	0	3	0	0	0.0234375	0.0234375	0	1
N0.HOG0094720	0.768625	0	3	0	0	0.0234375	0.0234375	0	1
N0.HOG0094721	0.768625	0	3	0	0	0.0234375	0.0234375	0	1
N0.HOG0094722	0.768625	0	3	0	0	0.0234375	0.0234375	0	1
N0.HOG0094723	0.768625	0	3	0	0	0.0234375	0.0234375	0	1
N0.HOG0094724	0.768625	0	3	0	0	0.0234375	0.0234375	0	1
N0.HOG0094725	0.768625	0	3	0	0	0.0234375	0.0234375	0	1
N0.HOG0094726	0.768625	0	3	0	0	0.0234375	0.0234375	0	1
N0.HOG0094727	0.768625	0	3	0	0	0.0234375	0.0234375	0	1
N0.HOG0094728	0.768625	0	3	0	0	0.0234375	0.0234375	0	1
N0.HOG0094729	0.768625	0	3	0	0	0.0234375	0.0234375	0	1
N0.HOG0094730	0.768625	0	3	0	0	0.0234375	0.0234375	0	1
N0.HOG0094731	0.768625	0	3	0	0	0.0234375	0.0234375	0	1
N0.HOG0094732	0.768625	0	3	0	0	0.0234375	0.0234375	0	1
N0.HOG0094733	0.768625	0	3	0	0	0.0234375	0.0234375	0	1
N0.HOG0094734	0.768625	0	3	0	0	0.0234375	0.0234375	0	1
N0.HOG0094735	0.768625	0	3	0	0	0.0234375	0.0234375	0	1
N0.HOG0094736	0.768625	0	3	0	0	0.0234375	0.0234375	0	1
N0.HOG0094737	0.768625	0	3	0	0	0.0234375	0.0234375	0	1
N0.HOG0094738	0.768625	0	3	0	0	0.0234375	0.0234375	0	1
N0.HOG0094739	0.768625	0	3	0	0	0.0234375	0.0234375	0	1
N0.HOG0094740	0.768625	0	3	0	0	0.0234375	0.0234375	0	1
N0.HOG0094741	0.768625	0	3	0	0	0.0234375	0.0234375	0	1
N0.HOG0094742	0.768625	0	3	0	0	0.0234375	0.0234375	0	1
N0.HOG0094743	0.768625	0	3	0	0	0.0234375	0.0234375	0	1
N0.HOG0094744	0.768625	0	3	0	0	0.0234375	0.0234375	0	1
N0.HOG0094745	0.768625	0	3	0	0	0.0234375	0.0234375	0	1
N0.HOG0094746	0.768625	0	3	0	0	0.0234375	0.0234375	0	1
N0.HOG0094747	0.768625	0	3	0	0	0.0234375	0.0234375	0	1
N0.HOG0094748	0.768625	0	3	0	0	0.0234375	0.0234375	0	1
N0.HOG0094749	0.768625	0	3	0	0	0.0234375	0.0234375	0	1
N0.HOG0094750	0.768625	0	3	0	0	0.0234375	0.0234375	0	1
N0.HOG0094751	0.768625	0	3	0	0	0.0234375	0.0234375	0	1
N0.HOG0094752	0.768625	0	3	0	0	0.0234375	0.0234375	0	1
N0.HOG0094753	0.768625	0	3	0	0	0.0234375	0.0234375	0	1
N0.HOG0094754	0.768625	0	3	0	0	0.0234375	0.0234375	0	1
N0.HOG0094755	0.768625	0	3	0	0	0.0234375	0.0234375	0	1
N0.HOG0094756	0.768625	0	3	0	0	0.0234375	0.0234375	0	1
N0.HOG0094757	0.768625	0	3	0	0	0.0234375	0.0234375	0	1
N0.HOG0094758	0.768625	0	3	0	0	0.0234375	0.0234375	0	1
N0.HOG0094759	0.768625	0	3	0	0	0.0234375	0.0234375	0	1
N0.HOG0094760	0.768625	0	3	0	0	0.0234375	0.0234375	0	1
N0.HOG0094761	0.768625	0	3	0	0	0.0234375	0.0234375	0	1
N0.HOG0094762	0.768625	0	3	0	0	0.0234375	0.0234375	0	1
N0.HOG0094763	0.768625	0	3	0	0	0.0234375	0.0234375	0	1
N0.HOG0094764	0.768625	0	3	0	0	0.0234375	0.0234375	0	1
N0.HOG0094765	0.768625	0	3	0	0	0.0234375	0.0234375	0	1
N0.HOG0094766	0.768625	0	3	0	0	0.0234375	0.0234375	0	1
N0.HOG0094767	0.768625	0	3	0	0	0.0234375	0.0234375	0	1
N0.HOG0094768	0.768625	0	3	0	0	0.0234375	0.0234375	0	1
N0.HOG0094769	0.768625	0	3	0	0	0.0234375	0.0234375	0	1
N0.HOG0094770	0.768625	0	3	0	0	0.0234375	0.0234375	0	1
N0.HOG0094771	0.768625	0	3	0	0	0.0234375	0.0234375	0	1
N0.HOG0094772	0.768625	0	3	0	0	0.0234375	0.0234375	0	1
N0.HOG0094773	0.768625	0	3	0	0	0.0234375	0.0234375	0	1
N0.HOG0094774	0.768625	0	3	0	0	0.0234375	0.0234375	0	1
N0.HOG0094775	0.768625	0	3	0	0	0.0234375	0.0234375	0	1
N0.HOG0094776	0.768625	0	3	0	0	0.0234375	0.0234375	0	1
N0.HOG0094777	0.768625	0	3	0	0	0.0234375	0.0234375	0	1
N0.HOG0094778	0.768625	0	3	0	0	0.0234375	0.0234375	0	1
N0.HOG0094779	0.768625	0	3	0	0	0.0234375	0.0234375	0	1
N0.HOG0094780	0.768625	0	3	0	0	0.0234375	0.0234375	0	1
N0.HOG0094781	0.768625	0	3	0	0	0.0234375	0.0234375	0	1
N0.HOG0094782	0.768625	0	3	0	0	0.0234375	0.0234375	0	1
N0.HOG0094783	0.768625	0	3	0	0	0.0234375	0.0234375	0	1
N0.HOG0094784	0.768625	0	3	0	0	0.0234375	0.0234375	0	1
N0.HOG0094785	0.768625	0	3	0	0	0.0234375	0.0234375	0	1
N0.HOG0094786	0.768625	0	3	0	0	0.0234375	0.0234375	0	1
N0.HOG0094787	0.768625	0	3	0	0	0.0234375	0.0234375	0	1
N0.HOG0094788	0.768625	0	3	0	0	0.0234375	0.0234375	0	1
N0.HOG0094789	0.768625	0	3	0	0	0.0234375	0.0234375	0	1
N0.HOG0094790	0.768625	0	3	0	0	0.0234375	0.0234375	0	1
N0.HOG0094791	0.768625	0	3	0	0	0.0234375	0.0234375	0	1
N0.HOG0094792	0.768625	0	3	0	0	0.0234375	0.0234375	0	1
N0.HOG0094793	0.768625	0	3	0	0	0.0234375	0.0234375	0	1
N0.HOG0094794	0.768625	0	3	0	0	0.0234375	0.0234375	0	1
N0.HOG0094795	0.768625	0	3	0	0	0.0234375	0.0234375	0	1
N0.HOG0094796	0.768625	0	3	0	0	0.0234375	0.0234375	0	1
N0.HOG0094797	0.768625	0	3	0	0	0.0234375	0.0234375	0	1
N0.HOG0094798	0.768625	0	3	0	0	0.0234375	0.0234375	0	1
N0.HOG0094799	0.768625	0	3	0	0	0.0234375	0.0234375	0	1
N0.HOG0094800	0.768625	0	3	0	0	0.0234375	0.0234375	0	1
N0.HOG0094801	0.768625	0	3	0	0	0.0234375	0.0234375	0	1
N0.HOG0094802	0.768625	0	3	0	0	0.0234375	0.0234375	0	1
N0.HOG0094803	0.768625	0	3	0	0	0.0234375	0.0234375	0	1
N0.HOG0094804	0.768625	0	3	0	0	0.0234375	0.0234375	0	1
N0.HOG0094805	0.768625	0	3	0	0	0.0234375	0.0234375	0	1
N0.HOG0094806	0.768625	0	3	0	0	0.0234375	0.0234375	0	1
N0.HOG0094807	0.768625	0	3	0	0	0.0234375	0.0234375	0	1
N0.HOG0094808	0.768625	0	3	0	0	0.0234375	0.0234375	0	1
N0.HOG0094809	0.768625	0	3	0	0	0.0234375	0.0234375	0	1
N0.HOG0094810	0.768625	0	3	0	0	0.0234375	0.0234375	0	1
N0.HOG0094811	0.768625	0	3	0	0	0.0234375	0.0234375	0	1
N0.HOG0094812	0.768625	0	3	0	0	0.0234375	0.0234375	0	1
N0.HOG0094813	0.768625	0	3	0	0	0.0234375	0.0234375	0	1
N0.HOG0094814	0.768625	0	3	0	0	0.0234375	0.0234375	0	1
N0.HOG0094815	0.768625	0	3	0	0	0.0234375	0.0234375	0	1
N0.HOG0094816	0.768625	0	3	0	0	0.0234375	0.0234375	0	1
N0.HOG0094817	0.768625	0	3	0	0	0.0234375	0.0234375	0	1
N0.HOG0094818	0.768625	0	3	0	0	0.0234375	0.0234375	0	1
N0.HOG0094819	0.768625	0	3	0	0	0.0234375	0.0234375	0	1
N0.HOG0094820	0.768625	0	3	0	0	0.0234375	0.0234375	0	1
N0.HOG0094821	0.768625	0	3	0	0	0.0234375	0.0234375	0	1
N0.HOG0094822	0.768625	0	3	0	0	0.0234375	0.0234375	0	1
N0.HOG0094823	0.768625	0	3	0	0	0.0234375	0.0234375	0	1
N0.HOG0094824	0.768625	0	3	0	0	0.0234375	0.0234375	0	1
N0.HOG0094825	0.768625	0	3	0	0	0.0234375	0.0234375	0	1
N0.HOG0094826	0.768625	0	3	0	0	0.0234375	0.0234375	0	1
N0.HOG0094827	0.768625	0	3	0	0	0.0234375	0.0234375	0	1
N0.HOG0094828	0.768625	0	3	0	0	0.0234375	0.0234375	0	1
N0.HOG0094829	0.768625	0	3	0	0	0.0234375	0.0234375	0	1
N0.HOG0094830	0.768625	0	3	0	0	0.0234375	0.0234375	0	1
N0.HOG0094831	0.768625	0	3	0	0	0.0234375	0.0234375	0	1
N0.HOG0094832	0.768625	0	3	0	0	0.0234375	0.0234375	0	1
N0.HOG0094833	0.768625	0	3	0	0	0.0234375	0.0234375	0	1
N0.HOG0094834	0.768625	0	3	0	0	0.0234375	0.0234375	0	1
N0.HOG0094835	0.768625	0	3	0	0	0.0234375	0.0234375	0	1
N0.HOG0094836	0.768625	0	3	0	0	0.0234375	0.0234375	0	1
N0.HOG0094837	0.768625	0	3	0	0	0.0234375	0.0234375	0	1
N0.HOG0094838	0.768625	0	3	0	0	0.0234375	0.0234375	0	1
N0.HOG0094839	0.768625	0	3	0	0	0.0234375	0.0234375	0	1
N0.HOG0094840	0.768625	0	3	0	0	0.0234375	0.0234375	0	1
N0.HOG0094841	0.768625	0	3	0	0	0.0234375	0.0234375	0	1
N0.HOG0094842	0.768625	0	3	0	0	0.0234375	0.0234375	0	1
N0.HOG0094843	0.768625	0	3	0	0	0.0234375	0.0234375	0	1
N0.HOG0094844	0.768625	0	3	0	0	0.0234375	0.0234375	0	1
N0.HOG0094845	0.768625	0	3	0	0	0.0234375	0.0234375	0	1
N0.HOG0094846	0.768625	0	3	0	0	0.0234375	0.0234375	0	1
N0.HOG0094847	0.768625	0	3	0	0	0.0234375	0.0234375	0	1
N0.HOG0094848	0.768625	0	3	0	0	0.0234375	0.0234375	0	1
N0.HOG0094849	0.768625	0	3	0	0	0.0234375	0.0234375	0	1
N0.HOG0094850	0.768625	0	3	0	0	0.0234375	0.0234375	0	1
N0.HOG0094851	0.768625	0	3	0	0	0.0234375	0.0234375	0	1
N0.HOG0094852	0.768625	0	3	0	0	0.0234375	0.0234375	0	1
N0.HOG0094853	0.768625	0	3	0	0	0.0234375	0.0234375	0	1
N0.HOG0094854	0.768625	0	3	0	0	0.0234375	0.0234375	0	1
N0.HOG0094855	0.768625	0	3	0	0	0.0234375	0.0234375	0	1
N0.HOG0094856	0.768625	0	3	0	0	0.0234375	0.0234375	0	1
N0.HOG0094857	0.768625	0	3	0	0	0.0234375	0.0234375	0	1
N0.HOG0094858	0.768625	0	3	0	0	0.0234375	0.0234375	0	1
N0.HOG0094859	0.768625	0	3	0	0	0.0234375	0.0234375	0	1
N0.HOG0094860	0.768625	0	3	0	0	0.0234375	0.0234375	0	1
N0.HOG0094861	0.768625	0	3	0	0	0.0234375	0.0234375	0	1
N0.HOG0094862	0.768625	0	3	0	0	0.0234375	0.0234375	0	1
N0.HOG0094863	0.768625	0	3	0	0	0.0234375	0.0234375	0	1
N0.HOG0094864	0.768625	0	3	0	0	0.0234375	0.0234375	0	1
N0.HOG0094865	0.768625	0	3	0	0	0.0234375	0.0234375	0	1
N0.HOG0094866	0.768625	0	3	0	0	0.0234375	0.0234375	0	1
N0.HOG0094867	0.768625	0	3	0	0	0.0234375	0.0234375	0	1
N0.HOG0094868	0.768625	0	3	0	0	0.0234375	0.0234375	0	1
N0.HOG0094869	0.768625	0	3	0	0	0.0234375	0.0234375	0	1
N0.HOG0094870	0.768625	0	3	0	0	0.0234375	0.0234375	0	1
N0.HOG0094871	0.768625	0	3	0	0	0.0234375	0.0234375	0	1
N0.HOG0094872	0.768625	0	3	0	0	0.0234375	0.0234375	0	1
N0.HOG0094873	0.768625	0	3	0	0	0.0234375	0.0234375	0	1
N0.HOG0094874	0.768625	0	3	0	0	0.0234375	0.0234375	0	1
N0.HOG0094875	0.768625	0	3	0	0	0.0234375	0.0234375	0	1
N0.HOG0094876	0.768625	0	3	0	0	0.0234375	0.0234375	0	1
N0.HOG0094877	0.768625	0	3	0	0	0.0234375	0.0234375	0	1
N0.HOG0094878	0.768625	0	3	0	0	0.0234375	0.0234375	0	1
N0.HOG0094879	0.768625	0	3	0	0	0.0234375	0.0234375	0	1
N0.HOG0094880	0.768625	0	3	0	0	0.0234375	0.0234375	0	1
N0.HOG0094881	0.768625	0	3	0	0	0.0234375	0.0234375	0	1
N0.HOG0094882	0.768625	0	3	0	0	0.0234375	0.0234375	0	1
N0.HOG0094883	0.768625	0	3	0	0	0.0234375	0.0234375	0	1
N0.HOG0094884	0.768625	0	3	0	0	0.0234375	0.0234375	0	1
N0.HOG0094885	0.768625	0	3	0	0	0.0234375	0.0234375	0	1
N0.HOG0094886	0.768625	0	3	0	0	0.0234375	0.0234375	0	1
N0.HOG0094887	0.768625	0	3	0	0	0.0234375	0.0234375	0	1
N0.HOG0094888	0.768625	0	3	0	0	0.0234375	0.0234375	0	1
N0.HOG0094889	0.768625	0	3	0	0	0.0234375	0.0234375	0	1
N0.HOG0094890	0.768625	0	3	0	0	0.0234375	0.0234375	0	1
N0.HOG0094891	0.768625	0	3	0	0	0.0234375	0.0234375	0	1
N0.HOG0094892	0.768625	0	3	0	0	0.0234375	0.0234375	0	1
N0.HOG0094893	0.768625	0	3	0	0	0.0234375	0.0234375	0	1
N0.HOG0094894	0.768625	0	3	0	0	0.0234375	0.0234375	0	1
N0.HOG0094895	0.768625	0	3	0	0	0.0234375	0.0234375	0	1
N0.HOG0094896	0.768625	0	3	0	0	0.0234375	0.0234375	0	1
N0.HOG0094897	0.768625	0	3	0	0	0.0234375	0.0234375	0	1
N0.HOG0094898	0.768625	0	3	0	0	0.0234375	0.0234375	0	1
N0.HOG0094899	0.768625	0	3	0	0	0.0234375	0.0234375	0	1
N0.HOG0094900	0.768625	0	3	0	0	0.0234375	0.0234375	0	1
N0.HOG0094901	0.768625	0	3	0	0	0.0234375	0.0234375	0	1
N0.HOG0094902	0.768625	0	3	0	0	0.0234375	0.0234375	0	1
N0.HOG0094903	0.768625	0	3	0	0	0.0234375	0.0234375	0	1
N0.HOG0094904	0.768625	0	3	0	0	0.0234375	0.0234375	0	1
N0.HOG0094905	0.768625	0	3	0	0	0.0234375	0.0234375	0	1
N0.HOG0094906	0.768625	0	3	0	0	0.0234375	0.0234375	0	1
N0.HOG0094907	0.768625	0	3	0	0	0.0234375	0.0234375	0	1
N0.HOG0094908	0.768625	0	3	0	0	0.0234375	0.0234375	0	1
N0.HOG0094909	0.768625	0	3	0	0	0.0234375	0.0234375	0	1
N0.HOG0094910	0.768625	0	3	0	0	0.0234375	0.0234375	0	1
N0.HOG0094911	0.768625	0	3	0	0	0.0234375	0.0234375	0	1
N0.HOG0094912	0.768625	0	3	0	0	0.0234375	0.0234375	0	1
N0.HOG0094913	0.768625	0	3	0	0	0.0234375	0.0234375	0	1
N0.HOG0094914	0.768625	0	3	0	0	0.0234375	0.0234375	0	1
N0.HOG0094915	0.768625	0	3	0	0	0.0234375	0.0234375	0	1
N0.HOG0094916	0.768625	0	3	0	0	0.0234375	0.0234375	0	1
N0.HOG0094917	0.768625	0	3	0	0	0.0234375	0.0234375	0	1
N0.HOG0094918	0.768625	0	3	0	0	0.0234375	0.0234375	0	1
N0.HOG0094919	0.768625	0	3	0	0	0.0234375	0.0234375	0	1
N0.HOG0094920	0.768625	0	3	0	0	0.0234375	0.0234375	0	1
N0.HOG0094921	0.768625	0	3	0	0	0.0234375	0.0234375	0	1
N0.HOG0094922	0.768625	0	3	0	0	0.0234375	0.0234375	0	1
N0.HOG0094923	0.768625	0	3	0	0	0.0234375	0.0234375	0	1
N0.HOG0094924	0.768625	0	3	0	0	0.0234375	0.0234375	0	1
N0.HOG0094925	0.768625	0	3	0	0	0.0234375	0.0234375	0	1
N0.HOG0094926	0.768625	0	3	0	0	0.0234375	0.0234375	0	1
N0.HOG0094927	0.768625	0	3	0	0	0.0234375	0.0234375	0	1
N0.HOG0094928	0.768625	0	3	0	0	0.0234375	0.0234375	0	1
N0.HOG0094929	0.768625	0	3	0	0	0.0234375	0.0234375	0	1
N0.HOG0094930	0.768625	0	3	0	0	0.0234375	0.0234375	0	1
N0.HOG0094931	0.768625	0	3	0	0	0.0234375	0.0234375	0	1
N0.HOG0094932	0.768625	0	3	0	0	0.0234375	0.0234375	0	1
N0.HOG0094933	0.768625	0	3	0	0	0.0234375	0.0234375	0	1
N0.HOG0094934	0.768625	0	3	0	0	0.0234375	0.0234375	0	1
N0.HOG0094935	0.768625	0	3	0	0	0.0234375	0.0234375	0	1
N0.HOG0094936	0.768625	0	3	0	0	0.0234375	0.0234375	0	1
N0.HOG0094937	0.768625	0	3	0	0	0.0234375	0.0234375	0	1
N0.HOG0094938	0.768625	0	3	0	0	0.0234375	0.0234375	0	1
N0.HOG0094939	0.768625	0	3	0	0	0.0234375	0.0234375	0	1
N0.HOG0094940	0.768625	0	3	0	0	0.0234375	0.0234375	0	1
N0.HOG0094941	0.768625	0	3	0	0	0.0234375	0.0234375	0	1
N0.HOG0094942	0.768625	0	3	0	0	0.0234375	0.0234375	0	1
N0.HOG0094943	0.768625	0	3	0	0	0.0234375	0.0234375	0	1
N0.HOG0094944	0.768625	0	3	0	0	0.0234375	0.0234375	0	1
N0.HOG0094945	0.768625	0	3	0	0	0.0234375	0.0234375	0	1
N0.HOG0094946	0.768625	0	3	0	0	0.0234375	0.0234375	0	1
N0.HOG0094947	0.768625	0	3	0	0	0.0234375	0.0234375	0	1
N0.HOG0094948	0.768625	0	3	0	0	0.0234375	0.0234375	0	1
N0.HOG0094949	0.768625	0	3	0	0	0.0234375	0.0234375	0	1
N0.HOG0094950	0.768625	0	3	0	0	0.0234375	0.0234375	0	1
N0.HOG0094951	0.768625	0	3	0	0	0.0234375	0.0234375	0	1
N0.HOG0094952	0.768625	0	3	0	0	0.0234375	0.0234375	0	1
N0.HOG0094953	0.768625	0	3	0	0	0.0234375	0.0234375	0	1
N0.HOG0094954	0.768625	0	3	0	0	0.0234375	0.0234375	0	1
N0.HOG0094955	0.768625	0	3	0	0	0.0234375	0.0234375	0	1
N0.HOG0094956	0.768625	0	3	0	0	0.0234375	0.0234375	0	1
N0.HOG0094957	0.768625	0	3	0	0	0.0234375	0.0234375	0	1
N0.HOG0094958	0.768625	0	3	0	0	0.0234375	0.0234375	0	1
N0.HOG0094959	0.768625	0	3	0	0	0.0234375	0.0234375	0	1
N0.HOG0094960	0.768625	0	3	0	0	0.0234375	0.0234375	0	1
N0.HOG0094961	0.768625	0	3	0	0	0.0234375	0.0234375	0	1
N0.HOG0094962	0.768625	0	3	0	0	0.0234375	0.0234375	0	1
N0.HOG0094963	0.768625	0	3	0	0	0.0234375	0.0234375	0	1
N0.HOG0094964	0.768625	0	3	0	0	0.0234375	0.0234375	0	1
N0.HOG0094965	0.768625	0	3	0	0	0.0234375	0.0234375	0	1
N0.HOG0094966	0.768625	0	3	0	0	0.0234375	0.0234375	0	1
N0.HOG0094967	0.768625	0	3	0	0	0.0234375	0.0234375	0	1
N0.HOG0094968	0.768625	0	3	0	0	0.0234375	0.0234375	0	1
N0.HOG0094969	0.768625	0	3	0	0	0.0234375	0.0234375	0	1
N0.HOG0094970	0.768625	0	3	0	0	0.0234375	0.0234375	0	1
N0.HOG0094971	0.768625	0	3	0	0	0.0234375	0.0234375	0	1
N0.HOG0094972	0.768625	0	3	0	0	0.0234375	0.0234375	0	1
N0.HOG0094973	0.768625	0	3	0	0	0.0234375	0.0234375	0	1
N0.HOG0094974	0.768625	0	3	0	0	0.0234375	0.0234375	0	1
N0.HOG0094975	0.768625	0	3	0	0	0.0234375	0.0234375	0	1
N0.HOG0094976	0.768625	0	3	0	0	0.0234375	0.0234375	0	1
N0.HOG0094977	0.768625	0	3	0	0	0.0234375	0.0234375	0	1
N0.HOG0094978	0.768625	0	3	0	0	0.0234375	0.0234375	0	1
N0.HOG0094979	0.768625	0	3	0	0	0.0234375	0.0234375	0	1
N0.HOG0094980	0.768625	0	3	0	0	0.0234375	0.0234375	0	1
N0.HOG0094981	0.768625	0	3	0	0	0.0234375	0.0234375	0	1
N0.HOG0094982	0.768625	0	3	0	0	0.0234375	0.0234375	0	1
N0.HOG0094983	0.768625	0	3	0	0	0.0234375	0.0234375	0	1
N0.HOG0094984	0.768625	0	3	0	0	0.0234375	0.0234375	0	1
N0.HOG0094985	0.768625	0	3	0	0	0.0234375	0.0234375	0	1
N0.HOG0094986	0.768625	0	3	0	0	0.0234375	0.0234375	0	1
N0.HOG0094987	0.768625	0	3	0	0	0.0234375	0.0234375	0	1
N0.HOG0094988	0.768625	0	3	0	0	0.0234375	0.0234375	0	1
N0.HOG0094989	0.768625	0	3	0	0	0.0234375	0.0234375	0	1
N0.HOG0094990	0.768625	0	3	0	0	0.0234375	0.0234375	0	1
N0.HOG0094991	0.768625	0	3	0	0	0.0234375	0.0234375	0	1
N0.HOG0094992	0.768625	0	3	0	0	0.0234375	0.0234375	0	1
N0.HOG0094993	0.768625	0	3	0	0	0.0234375	0.0234375	0	1
N0.HOG0094994	0.768625	0	3	0	0	0.0234375	0.0234375	0	1
N0.HOG0094995	0.768625	0	3	0	0	0.0234375	0.0234375	0	1
N0.HOG0094996	0.768625	0	3	0	0	0.0234375	0.0234375	0	1
N0.HOG0094997	0.768625	0	3	0	0	0.0234375	0.0234375	0	1
N0.HOG0094998	0.768625	0	3	0	0	0.0234375	0.0234375	0	1
N0.HOG0094999	0.768625	0	3	0	0	0.0234375	0.0234375	0	1
N0.HOG0095000	0.768625	0	3	0	0	0.0234375	0.0234375	0	1
N0.HOG0095001	0.768625	0	3	0	0	0.0234375	0.0234375	0	1
N0.HOG0095002	0.768625	0	3	0	0	0.0234375	0.0234375	0	1
N0.HOG0095003	0.768625	0	3	0	0	0.0234375	0.0234375	0	1
N0.HOG0095004	0.768625	0	3	0	0	0.0234375	0.0234375	0	1
N0.HOG0095005	0.768625	0	3	0	0	0.0234375	0.0234375	0	1
N0.HOG0095006	0.768625	0	3	0	0	0.0234375	0.0234375	0	1
N0.HOG0095007	0.768625	0	3	0	0	0.0234375	0.0234375	0	1
N0.HOG0095008	0.768625	0	3	0	0	0.0234375	0.0234375	0	1
N0.HOG0095009	0.768625	0	3	0	0	0.0234375	0.0234375	0	1
N0.HOG0095010	0.768625	0	3	0	0	0.0234375	0.0234375	0	1
N0.HOG0095011	0.768625	0	3	0	0	0.0234375	0.0234375	0	1
N0.HOG0095012	0.768625	0	3	0	0	0.0234375	0.0234375	0	1
N0.HOG0095013	0.768625	0	3	0	0	0.0234375	0.0234375	0	1
N0.HOG0095014	0.768625	0	3	0	0	0.0234375	0.0234375	0	1
N0.HOG0095015	0.768625	0	3	0	0	0.0234375	0.0234375	0	1
N0.HOG0095016	0.768625	0	3	0	0	0.0234375	0.0234375	0	1
N0.HOG0095017	0.768625	0	3	0	0	0.0234375	0.0234375	0	1
N0.HOG0095018	0.768625	0	3	0	0	0.0234375	0.0234375	0	1
N0.HOG0095019	0.768625	0	3	0	0	0.0234375	0.0234375	0	1
N0.HOG0095020	0.768625	0	3	0	0	0.0234375	0.0234375	0	1
N0.HOG0095021	0.768625	0	3	0	0	0.0234375	0.0234375	0	1
N0.HOG0095022	0.768625	0	3	0	0	0.0234375	0.0234375	0	1
N0.HOG0095023	0.768625	0	3	0	0	0.0234375	0.0234375	0	1
N0.HOG0095024	0.768625	0	3	0	0	0.0234375	0.0234375	0	1
N0.HOG0095025	0.768625	0	3	0	0	0.0234375	0.0234375	0	1
N0.HOG0095026	0.768625	0	3	0	0	0.0234375	0.0234375	0	1
N0.HOG0095027	0.768625	0	3	0	0	0.0234375	0.0234375	0	1
N0.HOG0095028	0.768625	0	3	0	0	0.0234375	0.0234375	0	1
N0.HOG0095029	0.768625	0	3	0	0	0.0234375	0.0234375	0	1
N0.HOG0095030	0.768625	0	3	0	0	0.0234375	0.0234375	0	1
N0.HOG0095031	0.768625	0	3	0	0	0.0234375	0.0234375	0	1
N0.HOG0095032	0.768625	0	3	0	0	0.0234375	0.0234375	0	1
N0.HOG0095033	0.768625	0	3	0	0	0.0234375	0.0234375	0	1
N0.HOG0095034	0.768625	0	3	0	0	0.0234375	0.0234375	0	1
N0.HOG0095035	0.768625	0	3	0	0	0.0234375	0.0234375	0	1
N0.HOG0095036	0.768625	0	3	0	0	0.0234375	0.0234375	0	1
N0.HOG0095037	0.768625	0	3	0	0	0.0234375	0.0234375	0	1
N0.HOG0095038	0.768625	0	3	0	0	0.0234375	0.0234375	0	1
N0.HOG0095039	0.768625	0	3	0	0	0.0234375	0.0234375	0	1
N0.HOG0095040	0.768625	0	3	0	0	0.0234375	0.0234375	0	1
N0.HOG0095041	0.768625	0	3	0	0	0.0234375	0.0234375	0	1
N0.HOG0095042	0.768625	0	3	0	0	0.0234375	0.0234375	0	1
N0.HOG0095043	0.768625	0	3	0	0	0.0234375	0.0234375	0	1
N0.HOG0095044	0.768625	0	3	0	0	0.0234375	0.0234375	0	1
N0.HOG0095045	0.768625	0	3	0	0	0.0234375	0.0234375	0	1
N0.HOG0095046	0.768625	0	3	0	0	0.0234375	0.0234375	0	1
N0.HOG0095047	0.768625	0	3	0	0	0.0234375	0.0234375	0	1
N0.HOG0095048	0.768625	0	3	0	0	0.0234375	0.0234375	0	1
N0.HOG0095049	0.768625	0	3	0	0	0.0234375	0.0234375	0	1
N0.HOG0095050	0.768625	0	3	0	0	0.0234375	0.0234375	0	1
N0.HOG0095051	0.768625	0	3	0	0	0.0234375	0.0234375	0	1
N0.HOG0095052	0.768625	0	3	0	0	0.0234375	0.0234375	0	1
N0.HOG0095053	0.768625	0	3	0	0	0.0234375	0.0234375	0	1
N0.HOG0095054	0.768625	0	3	0	0	0.0234375	0.0234375	0	1
N0.HOG0095055	0.768625	0	3	0	0	0.0234375	0.0234375	0	1
N0.HOG0095056	0.768625	0	3	0	0	0.0234375	0.0234375	0	1
N0.HOG0095057	0.768625	0	3	0	0	0.0234375	0.0234375	0	1
N0.HOG0095058	0.768625	0	3	0	0	0.0234375	0.0234375	0	1
N0.HOG0095059	0.768625	0	3	0	0	0.0234375	0.0234375	0	1
N0.HOG0095060	0.768625	0	3	0	0	0.0234375	0.0234375	0	1
N0.HOG0095061	0.768625	0	3	0	0	0.0234375	0.0234375	0	1
N0.HOG0095062	0.768625	0	3	0	0	0.0234375	0.0234375	0	1
N0.HOG0095063	0.768625	0	3	0	0	0.0234375	0.0234375	0	1
N0.HOG0095064	0.768625	0	3	0	0	0.0234375	0.0234375	0	1
N0.HOG0095065	0.768625	0	3	0	0	0.0234375	0.0234375	0	1
N0.HOG0095066	0.768625	0	3	0	0	0.0234375	0.0234375	0	1
N0.HOG0095067	0.768625	0	3	0	0	0.0234375	0.0234375	0	1
N0.HOG0095068	0.768625	0	3	0	0	0.0234375	0.0234375	0	1
N0.HOG0095069	0.768625	0	3	0	0	0.0234375	0.0234375	0	1
N0.HOG0095070	0.768625	0	3	0	0	0.0234375	0.0234375	0	1
N0.HOG0095071	0.768625	0	3	0	0	0.0234375	0.0234375	0	1
N0.HOG0095072	0.768625	0	3	0	0	0.0234375	0.0234375	0	1
N0.HOG0095073	0.768625	0	3	0	0	0.0234375	0.0234375	0	1
N0.HOG0095074	0.768625	0	3	0	0	0.0234375	0.0234375	0	1
N0.HOG0095075	0.768625	0	3	0	0	0.0234375	0.0234375	0	1
N0.HOG0095076	0.768625	0	3	0	0	0.0234375	0.0234375	0	1
N0.HOG0095077	0.768625	0	3	0	0	0.0234375	0.0234375	0	1
N0.HOG0095078	0.768625	0	3	0	0	0.0234375	0.0234375	0	1
N0.HOG0095079	0.768625	0	3	0	0	0.0234375	0.0234375	0	1
N0.HOG0095080	0.768625	0	3	0	0	0.0234375	0.0234375	0	1
N0.HOG0095081	0.768625	0	3	0	0	0.0234375	0.0234375	0	1
N0.HOG0095082	0.768625	0	3	0	0	0.0234375	0.0234375	0	1
N0.HOG0095083	0.768625	0	3	0	0	0.0234375	0.0234375	0	1
N0.HOG0095084	0.768625	0	3	0	0	0.0234375	0.0234375	0	1
N0.HOG0095085	0.768625	0	3	0	0	0.0234375	0.0234375	0	1
N0.HOG0095086	0.768625	0	3	0	0	0.0234375	0.0234375	0	1
N0.HOG0095087	0.768625	0	3	0	0	0.0234375	0.0234375	0	1
N0.HOG0095088	0.768625	0	3	0	0	0.0234375	0.0234375	0	1
N0.HOG0095089	0.768625	0	3	0	0	0.0234375	0.0234375	0	1
N0.HOG0095090	0.768625	0	3	0	0	0.0234375	0.0234375	0	1
N0.HOG0095091	0.768625	0	3	0	0	0.0234375	0.0234375	0	1
N0.HOG0095092	0.768625	0	3	0	0	0.0234375	0.0234375	0	1
N0.HOG0095093	0.768625	0	3	0	0	0.0234375	0.0234375	0	1
N0.HOG0095094	0.768625	0	3	0	0	0.0234375	0.0234375	0	1
N0.HOG0095095	0.768625	0	3	0	0	0.0234375	0.0234375	0	1
N0.HOG0095096	0.768625	0	3	0	0	0.0234375	0.0234375	0	1
N0.HOG0095097	0.768625	0	3	0	0	0.0234375	0.0234375	0	1
N0.HOG0095098	0.768625	0	3	0	0	0.0234375	0.0234375	0	1
N0.HOG0095099	0.768625	0	3	0	0	0.0234375	0.0234375	0	1
N0.HOG0095100	0.768625	0	3	0	0	0.0234375	0.0234375	0	1
N0.HOG0095101	0.768625	0	3	0	0	0.0234375	0.0234375	0	1
N0.HOG0095102	0.768625	0	3	0	0	0.0234375	0.0234375	0	1
N0.HOG0095103	0.768625	0	3	0	0	0.0234375	0.0234375	0	1
N0.HOG0095104	0.768625	0	3	0	0	0.0234375	0.0234375	0	1
N0.HOG0095105	0.768625	0	3	0	0	0.0234375	0.0234375	0	1
N0.HOG0095106	0.768625	0	3	0	0	0.0234375	0.0234375	0	1
N0.HOG0095107	0.768625	0	3	0	0	0.0234375	0.0234375	0	1
N0.HOG0095108	0.768625	0	3	0	0	0.0234375	0.0234375	0	1
N0.HOG0095109	0.768625	0	3	0	0	0.0234375	0.0234375	0	1
N0.HOG0095110	0.768625	0	3	0	0	0.0234375	0.0234375	0	1
N0.HOG0095111	0.768625	0	3	0	0	0.0234375	0.0234375	0	1
N0.HOG0095112	0.768625	0	3	0	0	0.0234375	0.0234375	0	1
N0.HOG0095113	0.768625	0	3	0	0	0.0234375	0.0234375	0	1
N0.HOG0095114	0.768625	0	3	0	0	0.0234375	0.0234375	0	1
N0.HOG0095115	0.768625	0	3	0	0	0.0234375	0.0234375	0	1
N0.HOG0095116	0.768625	0	3	0	0	0.0234375	0.0234375	0	1
N0.HOG0095117	0.768625	0	3	0	0	0.0234375	0.0234375	0	1
N0.HOG0095118	0.768625	0	3	0	0	0.0234375	0.0234375	0	1
N0.HOG0095119	0.768625	0	3	0	0	0.0234375	0.0234375	0	1
N0.HOG0095120	0.768625	0	3	0	0	0.0234375	0.0234375	0	1
N0.HOG0095121	0.768625	0	3	0	0	0.0234375	0.0234375	0	1
N0.HOG0095122	0.768625	0	3	0	0	0.0234375	0.0234375	0	1
N0.HOG0095123	0.768625	0	3	0	0	0.0234375	0.0234375	0	1
N0.HOG0095124	0.768625	0	3	0	0	0.0234375	0.0234375	0	1
N0.HOG0095125	0.768625	0	3	0	0	0.0234375	0.0234375	0	1
N0.HOG0095126	0.768625	0	3	0	0	0.0234375	0.0234375	0	1
N0.HOG0095127	0.768625	0	3	0	0	0.0234375	0.0234375	0	1
N0.HOG0095128	0.768625	0	3	0	0	0.0234375	0.0234375	0	1
N0.HOG0095129	0.768625	0	3	0	0	0.0234375	0.0234375	0	1
N0.HOG0095130	0.768625	0	3	0	0	0.0234375	0.0234375	0	1
N0.HOG0095131	0.768625	0	3	0	0	0.0234375	0.0234375	0	1
N0.HOG0095132	0.768625	0	3	0	0	0.0234375	0.0234375	0	1
N0.HOG0095133	0.768625	0	3	0	0	0.0234375	0.0234375	0	1
N0.HOG0095134	0.768625	0	3	0	0	0.0234375	0.0234375	0	1
N0.HOG0095135	0.768625	0	3	0	0	0.0234375	0.0234375	0	1
N0.HOG0095136	0.768625	0	3	0	0	0.0234375	0.0234375	0	1
N0.HOG0095137	0.768625	0	3	0	0	0.0234375	0.0234375	0	1
N0.HOG0095138	0.768625	0	3	0	0	0.0234375	0.0234375	0	1
N0.HOG0095139	0.768625	0	3	0	0	0.0234375	0.0234375	0	1
N0.HOG0095140	0.768625	0	3	0	0	0.0234375	0.0234375	0	1
N0.HOG0095141	0.768625	0	3	0	0	0.0234375	0.0234375	0	1
N0.HOG0095142	0.768625	0	3	0	0	0.0234375	0.0234375	0	1
N0.HOG0095143	0.768625	0	3	0	0	0.0234375	0.0234375	0	1
N0.HOG0095144	0.768625	0	3	0	0	0.0234375	0.0234375	0	1
N0.HOG0095145	0.768625	0	3	0	0	0.0234375	0.0234375	0	1
N0.HOG0095146	0.768625	0	3	0	0	0.0234375	0.0234375	0	1
N0.HOG0095147	0.768625	0	3	0	0	0.0234375	0.0234375	0	1
N0.HOG0095148	0.768625	0	3	0	0	0.0234375	0.0234375	0	1
N0.HOG0095149	0.768625	0	3	0	0	0.0234375	0.0234375	0	1
N0.HOG0095150	0.768625	0	3	0	0	0.0234375	0.0234375	0	1
N0.HOG0095151	0.768625	0	3	0	0	0.0234375	0.0234375	0	1
N0.HOG0095152	0.768625	0	3	0	0	0.0234375	0.0234375	0	1
N0.HOG0095153	0.768625	0	3	0	0	0.0234375	0.0234375	0	1
N0.HOG0095154	0.768625	0	3	0	0	0.0234375	0.0234375	0	1
N0.HOG0095155	0.768625	0	3	0	0	0.0234375	0.0234375	0	1
N0.HOG0095156	0.768625	0	3	0	0	0.0234375	0.0234375	0	1
N0.HOG0095157	0.768625	0	3	0	0	0.0234375	0.0234375	0	1
N0.HOG0095158	0.768625	0	3	0	0	0.0234375	0.0234375	0	1
N0.HOG0095159	0.768625	0	3	0	0	0.0234375	0.0234375	0	1
N0.HOG0095160	0.768625	0	3	0	0	0.0234375	0.0234375	0	1
N0.HOG0095161	0.768625	0	3	0	0	0.0234375	0.0234375	0	1
N0.HOG0095162	0.768625	0	3	0	0	0.0234375	0.0234375	0	1
N0.HOG0095163	0.768625	0	3	0	0	0.0234375	0.0234375	0	1
N0.HOG0095164	0.768625	0	3	0	0	0.0234375	0.0234375	0	1
N0.HOG0095165	0.768625	0	3	0	0	0.0234375	0.0234375	0	1
N0.HOG0095166	0.768625	0	3	0	0	0.0234375	0.0234375	0	1
N0.HOG0095167	0.768625	0	3	0	0	0.0234375	0.0234375	0	1
N0.HOG0095168	0.768625	0	3	0	0	0.0234375	0.0234375	0	1
N0.HOG0095169	0.768625	0	3	0	0	0.0234375	0.0234375	0	1
N0.HOG0095170	0.768625	0	3	0	0	0.0234375	0.0234375	0	1
N0.HOG0095171	0.768625	0	3	0	0	0.0234375	0.0234375	0	1
N0.HOG0095172	0.768625	0	3	0	0	0.0234375	0.0234375	0	1
N0.HOG0095173	0.768625	0	3	0	0	0.0234375	0.0234375	0	1
N0.HOG0095174	0.768625	0	3	0	0	0.0234375	0.0234375	0	1
N0.HOG0095175	0.768625	0	3	0	0	0.0234375	0.0234375	0	1
N0.HOG0095176	0.768625	0	3	0	0	0.0234375	0.0234375	0	1
N0.HOG0095177	0.768625	0	3	0	0	0.0234375	0.0234375	0	1
N0.HOG0095178	0.768625	0	3	0	0	0.0234375	0.0234375	0	1
N0.HOG0095179	0.768625	0	3	0	0	0.0234375	0.0234375	0	1
N0.HOG0095180	0.768625	0	3	0	0	0.0234375	0.0234375	0	1
N0.HOG0095181	0.768625	0	3	0	0	0.0234375	0.0234375	0	1
N0.HOG0095182	0.768625	0	3	0	0	0.0234375	0.0234375	0	1
N0.HOG0095183	0.768625	0	3	0	0	0.0234375	0.0234375	0	1
N0.HOG0095184	0.768625	0	3	0	0	0.0234375	0.0234375	0	1
N0.HOG0095185	0.768625	0	3	0	0	0.0234375	0.0234375	0	1
N0.HOG0095186	0.768625	0	3	0	0	0.0234375	0.0234375	0	1
N0.HOG0095187	0.768625	0	3	0	0	0.0234375	0.0234375	0	1
N0.HOG0095188	0.768625	0	3	0	0	0.0234375	0.0234375	0	1
N0.HOG0095189	0.768625	0	3	0	0	0.0234375	0.0234375	0	1
N0.HOG0095190	0.768625	0	3	0	0	0.0234375	0.0234375	0	1
N0.HOG0095191	0.768625	0	3	0	0	0.0234375	0.0234375	0	1
N0.HOG0095192	0.768625	0	3	0	0	0.0234375	0.0234375	0	1
N0.HOG0095193	0.768625	0	3	0	0	0.0234375	0.0234375	0	1
N0.HOG0095194	0.768625	0	3	0	0	0.0234375	0.0234375	0	1
N0.HOG0095195	0.768625	0	3	0	0	0.0234375	0.0234375	0	1
N0.HOG0095196	0.768625	0	3	0	0	0.0234375	0.0234375	0	1
N0.HOG0095197	0.768625	0	3	0	0	0.0234375	0.0234375	0	1
N0.HOG0095198	0.768625	0	3	0	0	0.0234375	0.0234375	0	1
N0.HOG0095199	0.768625	0	3	0	0	0.0234375	0.0234375	0	1
N0.HOG0095200	0.768625	0	3	0	0	0.0234375	0.0234375	0	1
N0.HOG0095201	0.768625	0	3	0	0	0.0234375	0.0234375	0	1
N0.HOG0095202	0.768625	0	3	0	0	0.0234375	0.0234375	0	1
N0.HOG0095203	0.768625	0	3	0	0	0.0234375	0.0234375	0	1
N0.HOG0095204	0.768625	0	3	0	0	0.0234375	0.0234375	0	1
N0.HOG0095205	0.768625	0	3	0	0	0.0234375	0.0234375	0	1
N0.HOG0095206	0.768625	0	3	0	0	0.0234375	0.0234375	0	1
N0.HOG0095207	0.768625	0	3	0	0	0.0234375	0.0234375	0	1
N0.HOG0095208	0.768625	0	3	0	0	0.0234375	0.0234375	0	1
N0.HOG0095209	0.768625	0	3	0	0	0.0234375	0.0234375	0	1
N0.HOG0095210	0.768625	0	3	0	0	0.0234375	0.0234375	0	1
N0.HOG0095211	0.768625	0	3	0	0	0.0234375	0.0234375	0	1
N0.HOG0095212	0.768625	0	3	0	0	0.0234375	0.0234375	0	1
N0.HOG0095213	0.768625	0	3	0	0	0.0234375	0.0234375	0	1
N0.HOG0095214	0.768625	0	3	0	0	0.0234375	0.0234375	0	1
N0.HOG0095215	0.768625	0	3	0	0	0.0234375	0.0234375	0	1
N0.HOG0095216	0.768625	0	3	0	0	0.0234375	0.0234375	0	1
N0.HOG0095217	0.768625	0	3	0	0	0.0234375	0.0234375	0	1
N0.HOG0095218	0.768625	0	3	0	0	0.0234375	0.0234375	0	1
N0.HOG0095219	0.768625	0	3	0	0	0.0234375	0.0234375	0	1
N0.HOG0095220	0.768625	0	3	0	0	0.0234375	0.0234375	0	1
N0.HOG0095221	0.768625	0	3	0	0	0.0234375	0.0234375	0	1
N0.HOG0095222	0.768625	0	3	0	0	0.0234375	0.0234375	0	1
N0.HOG0095223	0.768625	0	3	0	0	0.0234375	0.0234375	0	1
N0.HOG0095224	0.768625	0	3	0	0	0.0234375	0.0234375	0	1
N0.HOG0095225	0.768625	0	3	0	0	0.0234375	0.0234375	0	1
N0.HOG0095226	0.768625	0	3	0	0	0.0234375	0.0234375	0	1
N0.HOG0095227	0.768625	0	3	0	0	0.0234375	0.0234375	0	1
N0.HOG0095228	0.768625	0	3	0	0	0.0234375	0.0234375	0	1
N0.HOG0095229	0.768625	0	3	0	0	0.0234375	0.0234375	0	1
N0.HOG0095230	0.768625	0	3	0	0	0.0234375	0.0234375	0	1
N0.HOG0095231	0.768625	0	3	0	0	0.0234375	0.0234375	0	1
N0.HOG0095232	0.768625	0	3	0	0	0.0234375	0.0234375	0	1
N0.HOG0095233	0.768625	0	3	0	0	0.0234375	0.0234375	0	1
N0.HOG0095234	0.768625	0	3	0	0	0.0234375	0.0234375	0	1
N0.HOG0095235	0.768625	0	3	0	0	0.0234375	0.0234375	0	1
N0.HOG0095236	0.768625	0	3	0	0	0.0234375	0.0234375	0	1
N0.HOG0095237	0.768625	0	3	0	0	0.0234375	0.0234375	0	1
N0.HOG0095238	0.768625	0	3	0	0	0.0234375	0.0234375	0	1
N0.HOG0095239	0.768625	0	3	0	0	0.0234375	0.0234375	0	1
N0.HOG0095240	0.768625	0	3	0	0	0.0234375	0.0234375	0	1
N0.HOG0095241	0.768625	0	3	0	0	0.0234375	0.0234375	0	1
N0.HOG0095242	0.768625	0	3	0	0	0.0234375	0.0234375	0	1
N0.HOG0095243	0.768625	0	3	0	0	0.0234375	0.0234375	0	1
N0.HOG0095244	0.768625	0	3	0	0	0.0234375	0.0234375	0	1
N0.HOG0095245	0.768625	0	3	0	0	0.0234375	0.0234375	0	1
N0.HOG0095246	0.768625	0	3	0	0	0.0234375	0.0234375	0	1
N0.HOG0095247	0.768625	0	3	0	0	0.0234375	0.0234375	0	1
N0.HOG0095248	0.768625	0	3	0	0	0.0234375	0.0234375	0	1
N0.HOG0095249	0.768625	0	3	0	0	0.0234375	0.0234375	0	1
N0.HOG0095250	0.768625	0	3	0	0	0.0234375	0.0234375	0	1
N0.HOG0095251	0.768625	0	3	0	0	0.0234375	0.0234375	0	1
N0.HOG0095252	0.768625	0	3	0	0	0.0234375	0.0234375	0	1
N0.HOG0095253	0.768625	0	3	0	0	0.0234375	0.0234375	0	1
N0.HOG0095254	0.768625	0	3	0	0	0.0234375	0.0234375	0	1
N0.HOG0095255	0.768625	0	3	0	0	0.0234375	0.0234375	0	1
N0.HOG0095256	0.768625	0	3	0	0	0.0234375	0.0234375	0	1
N0.HOG0095257	0.768625	0	3	0	0	0.0234375	0.0234375	0	1
N0.HOG0095258	0.768625	0	3	0	0	0.0234375	0.0234375	0	1
N0.HOG0095259	0.768625	0	3	0	0	0.0234375	0.0234375	0	1
N0.HOG0095260	0.768625	0	3	0	0	0.0234375	0.0234375	0	1
N0.HOG0095261	0.768625	0	3	0	0	0.0234375	0.0234375	0	1
N0.HOG0095262	0.768625	0	3	0	0	0.0234375	0.0234375	0	1
N0.HOG0095263	0.768625	0	3	0	0	0.0234375	0.0234375	0	1
N0.HOG0095264	0.768625	0	3	0	0	0.0234375	0.0234375	0	1
N0.HOG0095265	0.768625	0	3	0	0	0.0234375	0.0234375	0	1
N0.HOG0095266	0.768625	0	3	0	0	0.0234375	0.0234375	0	1
N0.HOG0095267	0.768625	0	3	0	0	0.0234375	0.0234375	0	1
N0.HOG0095268	0.768625	0	3	0	0	0.0234375	0.0234375	0	1
N0.HOG0095269	0.768625	0	3	0	0	0.0234375	0.0234375	0	1
N0.HOG0095270	0.768625	0	3	0	0	0.0234375	0.0234375	0	1
N0.HOG0095271	0.768625	0	3	0	0	0.0234375	0.0234375	0	1
N0.HOG0095272	0.768625	0	3	0	0	0.0234375	0.0234375	0	1
N0.HOG0095273	0.768625	0	3	0	0	0.0234375	0.0234375	0	1
N0.HOG0095274	0.768625	0	3	0	0	0.0234375	0.0234375	0	1
N0.HOG0095275	0.768625	0	3	0	0	0.0234375	0.0234375	0	1
N0.HOG0095276	0.768625	0	3	0	0	0.0234375	0.0234375	0	1
N0.HOG0095277	0.768625	0	3	0	0	0.0234375	0.0234375	0	1
N0.HOG0095278	0.768625	0	3	0	0	0.0234375	0.0234375	0	1
N0.HOG0095279	0.768625	0	3	0	0	0.0234375	0.0234375	0	1
N0.HOG0095280	0.768625	0	3	0	0	0.0234375	0.0234375	0	1
N0.HOG0095281	0.768625	0	3	0	0	0.0234375	0.0234375	0	1
N0.HOG0095282	0.768625	0	3	0	0	0.0234375	0.0234375	0	1
N0.HOG0095283	0.768625	0	3	0	0	0.0234375	0.0234375	0	1
N0.HOG0095284	0.768625	0	3	0	0	0.0234375	0.0234375	0	1
N0.HOG0095285	0.768625	0	3	0	0	0.0234375	0.0234375	0	1
N0.HOG0095286	0.768625	0	3	0	0	0.0234375	0.0234375	0	1
N0.HOG0095287	0.768625	0	3	0	0	0.0234375	0.0234375	0	1
N0.HOG0095288	0.768625	0	3	0	0	0.0234375	0.0234375	0	1
N0.HOG0095289	0.768625	0	3	0	0	0.0234375	0.0234375	0	1
N0.HOG0095290	0.768625	0	3	0	0	0.0234375	0.0234375	0	1
N0.HOG0095291	0.768625	0	3	0	0	0.0234375	0.0234375	0	1
N0.HOG0095292	0.768625	0	3	0	0	0.0234375	0.0234375	0	1
N0.HOG0095293	0.768625	0	3	0	0	0.0234375	0.0234375	0	1
N0.HOG0095294	0.768625	0	3	0	0	0.0234375	0.0234375	0	1
N0.HOG0095295	0.768625	0	3	0	0	0.0234375	0.0234375	0	1
N0.HOG0095296	0.768625	0	3	0	0	0.0234375	0.0234375	0	1
N0.HOG0095297	0.768625	0	3	0	0	0.0234375	0.0234375	0	1
N0.HOG0095298	0.768625	0	3	0	0	0.0234375	0.0234375	0	1
N0.HOG0095299	0.768625	0	3	0	0	0.0234375	0.0234375	0	1
N0.HOG0095300	0.768625	0	3	0	0	0.0234375	0.0234375	0	1
N0.HOG0095301	0.768625	0	3	0	0	0.0234375	0.0234375	0	1
N0.HOG0095302	0.768625	0	3	0	0	0.0234375	0.0234375	0	1
N0.HOG0095303	0.768625	0	3	0	0	0.0234375	0.0234375	0	1
N0.HOG0095304	0.768625	0	3	0	0	0.0234375	0.0234375	0	1
N0.HOG0095305	0.768625	0	3	0	0	0.0234375	0.0234375	0	1
N0.HOG0095306	0.768625	0	3	0	0	0.0234375	0.0234375	0	1
N0.HOG0095307	0.768625	0	3	0	0	0.0234375	0.0234375	0	1
N0.HOG0095308	0.768625	0	3	0	0	0.0234375	0.0234375	0	1
N0.HOG0095309	0.768625	0	3	0	0	0.0234375	0.0234375	0	1
N0.HOG0095310	0.768625	0	3	0	0	0.0234375	0.0234375	0	1
N0.HOG0095311	0.768625	0	3	0	0	0.0234375	0.0234375	0	1
N0.HOG0095312	0.768625	0	3	0	0	0.0234375	0.0234375	0	1
N0.HOG0095313	0.768625	0	3	0	0	0.0234375	0.0234375	0	1
N0.HOG0095314	0.768625	0	3	0	0	0.0234375	0.0234375	0	1
N0.HOG0095315	0.768625	0	3	0	0	0.0234375	0.0234375	0	1
N0.HOG0095316	0.768625	0	3	0	0	0.0234375	0.0234375	0	1
N0.HOG0095317	0.768625	0	3	0	0	0.0234375	0.0234375	0	1
N0.HOG0095318	0.768625	0	3	0	0	0.0234375	0.0234375	0	1
N0.HOG0095319	0.768625	0	3	0	0	0.0234375	0.0234375	0	1
N0.HOG0095320	0.768625	0	3	0	0	0.0234375	0.0234375	0	1
N0.HOG0095321	0.768625	0	3	0	0	0.0234375	0.0234375	0	1
N0.HOG0095322	0.768625	0	3	0	0	0.0234375	0.0234375	0	1
N0.HOG0095323	0.768625	0	3	0	0	0.0234375	0.0234375	0	1
N0.HOG0095324	0.768625	0	3	0	0	0.0234375	0.0234375	0	1
N0.HOG0095325	0.768625	0	3	0	0	0.0234375	0.0234375	0	1
N0.HOG0095326	0.768625	0	3	0	0	0.0234375	0.0234375	0	1
N0.HOG0095327	0.768625	0	3	0	0	0.0234375	0.0234375	0	1
N0.HOG0095328	0.768625	0	3	0	0	0.0234375	0.0234375	0	1
N0.HOG0095329	0.768625	0	3	0	0	0.0234375	0.0234375	0	1
N0.HOG0095330	0.768625	0	3	0	0	0.0234375	0.0234375	0	1
N0.HOG0095331	0.768625	0	3	0	0	0.0234375	0.0234375	0	1
N0.HOG0095332	0.768625	0	3	0	0	0.0234375	0.0234375	0	1
N0.HOG0095333	0.768625	0	3	0	0	0.0234375	0.0234375	0	1
N0.HOG0095334	0.768625	0	3	0	0	0.0234375	0.0234375	0	1
N0.HOG0095335	0.768625	0	3	0	0	0.0234375	0.0234375	0	1
N0.HOG0095336	0.768625	0	3	0	0	0.0234375	0.0234375	0	1
N0.HOG0095337	0.768625	0	3	0	0	0.0234375	0.0234375	0	1
N0.HOG0095338	0.768625	0	3	0	0	0.0234375	0.0234375	0	1
N0.HOG0095339	0.768625	0	3	0	0	0.0234375	0.0234375	0	1
N0.HOG0095340	0.768625	0	3	0	0	0.0234375	0.0234375	0	1
N0.HOG0095341	0.768625	0	3	0	0	0.0234375	0.0234375	0	1
N0.HOG0095342	0.768625	0	3	0	0	0.0234375	0.0234375	0	1
N0.HOG0095343	0.768625	0	3	0	0	0.0234375	0.0234375	0	1
N0.HOG0095344	0.768625	0	3	0	0	0.0234375	0.0234375	0	1
N0.HOG0095345	0.768625	0	3	0	0	0.0234375	0.0234375	0	1
N0.HOG0095346	0.768625	0	3	0	0	0.0234375	0.0234375	0	1
N0.HOG0095347	0.768625	0	3	0	0	0.0234375	0.0234375	0	1
N0.HOG0095348	0.768625	0	3	0	0	0.0234375	0.0234375	0	1
N0.HOG0095349	0.768625	0	3	0	0	0.0234375	0.0234375	0	1
N0.HOG0095350	0.768625	0	3	0	0	0.0234375	0.0234375	0	1
N0.HOG0095351	0.768625	0	3	0	0	0.0234375	0.0234375	0	1
N0.HOG0095352	0.768625	0	3	0	0	0.0234375	0.0234375	0	1
N0.HOG0095353	0.768625	0	3	0	0	0.0234375	0.0234375	0	1
N0.HOG0095354	0.768625	0	3	0	0	0.0234375	0.0234375	0	1
N0.HOG0095355	0.768625	0	3	0	0	0.0234375	0.0234375	0	1
N0.HOG0095356	0.768625	0	3	0	0	0.0234375	0.0234375	0	1
N0.HOG0095357	0.768625	0	3	0	0	0.0234375	0.0234375	0	1
N0.HOG0095358	0.768625	0	3	0	0	0.0234375	0.0234375	0	1
N0.HOG0095359	0.768625	0	3	0	0	0.0234375	0.0234375	0	1
N0.HOG0095360	0.768625	0	3	0	0	0.0234375	0.0234375	0	1
N0.HOG0095361	0.768625	0	3	0	0	0.0234375	0.0234375	0	1
N0.HOG0095362	0.768625	0	3	0	0	0.0234375	0.0234375	0	1
N0.HOG0095363	0.768625	0	3	0	0	0.0234375	0.0234375	0	1
N0.HOG0095364	0.768625	0	3	0	0	0.0234375	0.0234375	0	1
N0.HOG0095365	0.768625	0	3	0	0	0.0234375	0.0234375	0	1
N0.HOG0095366	0.768625	0	3	0	0	0.0234375	0.0234375	0	1
N0.HOG0095367	0.768625	0	3	0	0	0.0234375	0.0234375	0	1
N0.HOG0095368	0.768625	0	3	0	0	0.0234375	0.0234375	0	1
N0.HOG0095369	0.768625	0	3	0	0	0.0234375	0.0234375	0	1
N0.HOG0095370	0.768625	0	3	0	0	0.0234375	0.0234375	0	1
N0.HOG0095371	0.768625	0	3	0	0	0.0234375	0.0234375	0	1
N0.HOG0095372	0.768625	0	3	0	0	0.0234375	0.0234375	0	1
N0.HOG0095373	0.768625	0	3	0	0	0.0234375	0.0234375	0	1
N0.HOG0095374	0.768625	0	3	0	0	0.0234375	0.0234375	0	1
N0.HOG0095375	0.768625	0	3	0	0	0.0234375	0.0234375	0	1
N0.HOG0095376	0.768625	0	3	0	0	0.0234375	0.0234375	0	1
N0.HOG0095377	0.768625	0	3	0	0	0.0234375	0.0234375	0	1
N0.HOG0095378	0.768625	0	3	0	0	0.0234375	0.0234375	0	1
N0.HOG0095379	0.768625	0	3	0	0	0.0234375	0.0234375	0	1
N0.HOG0095380	0.768625	0	3	0	0	0.0234375	0.0234375	0	1
N0.HOG0095381	0.768625	0	3	0	0	0.0234375	0.0234375	0	1
N0.HOG0095382	0.768625	0	3	0	0	0.0234375	0.0234375	0	1
N0.HOG0095383	0.768625	0	3	0	0	0.0234375	0.0234375	0	1
N0.HOG0095384	0.768625	0	3	0	0	0.0234375	0.0234375	0	1
N0.HOG0095385	0.768625	0	3	0	0	0.0234375	0.0234375	0	1
N0.HOG0095386	0.768625	0	3	0	0	0.0234375	0.0234375	0	1
N0.HOG0095387	0.768625	0	3	0	0	0.0234375	0.0234375	0	1
N0.HOG0095388	0.768625	0	3	0	0	0.0234375	0.0234375	0	1
N0.HOG0095389	0.768625	0	3	0	0	0.0234375	0.0234375	0	1
N0.HOG0095390	0.768625	0	3	0	0	0.0234375	0.0234375	0	1
N0.HOG0095391	0.768625	0	3	0	0	0.0234375	0.0234375	0	1
N0.HOG0095392	0.768625	0	3	0	0	0.0234375	0.0234375	0	1
N0.HOG0095393	0.768625	0	3	0	0	0.0234375	0.0234375	0	1
N0.HOG0095394	0.768625	0	3	0	0	0.0234375	0.0234375	0	1
N0.HOG0095395	0.768625	0	3	0	0	0.0234375	0.0234375	0	1
N0.HOG0095396	0.768625	0	3	0	0	0.0234375	0.0234375	0	1
N0.HOG0095397	0.768625	0	3	0	0	0.0234375	0.0234375	0	1
N0.HOG0095398	0.768625	0	3	0	0	0.0234375	0.0234375	0	1
N0.HOG0095399	0.768625	0	3	0	0	0.0234375	0.0234375	0	1
N0.HOG0095400	0.768625	0	3	0	0	0.0234375	0.0234375	0	1
N0.HOG0095401	0.768625	0	3	0	0	0.0234375	0.0234375	0	1
N0.HOG0095402	0.768625	0	3	0	0	0.0234375	0.0234375	0	1
N0.HOG0095403	0.768625	0	3	0	0	0.0234375	0.0234375	0	1
N0.HOG0095404	0.768625	0	3	0	0	0.0234375	0.0234375	0	1
N0.HOG0095405	0.768625	0	3	0	0	0.0234375	0.0234375	0	1
N0.HOG0095406	0.768625	0	3	0	0	0.0234375	0.0234375	0	1
N0.HOG0095407	0.768625	0	3	0	0	0.0234375	0.0234375	0	1
N0.HOG0095408	0.768625	0	3	0	0	0.0234375	0.0234375	0	1
N0.HOG0095409	0.768625	0	3	0	0	0.0234375	0.0234375	0	1
N0.HOG0095410	0.768625	0	3	0	0	0.0234375	0.0234375	0	1
N0.HOG0095411	0.768625	0	3	0	0	0.0234375	0.0234375	0	1
N0.HOG0095412	0.768625	0	3	0	0	0.0234375	0.0234375	0	1
N0.HOG0095413	0.768625	0	3	0	0	0.0234375	0.0234375	0	1
N0.HOG0095414	0.768625	0	3	0	0	0.0234375	0.0234375	0	1
N0.HOG0095415	0.768625	0	3	0	0	0.0234375	0.0234375	0	1
N0.HOG0095416	0.768625	0	3	0	0	0.0234375	0.0234375	0	1
N0.HOG0095417	0.768625	0	3	0	0	0.0234375	0.0234375	0	1
N0.HOG0095418	0.768625	0	3	0	0	0.0234375	0.0234375	0	1
N0.HOG0095419	0.768625	0	3	0	0	0.0234375	0.0234375	0	1
N0.HOG0095420	0.768625	0	3	0	0	0.0234375	0.0234375	0	1
N0.HOG0095421	0.768625	0	3	0	0	0.0234375	0.0234375	0	1
N0.HOG0095422	0.768625	0	3	0	0	0.0234375	0.0234375	0	1
N0.HOG0095423	0.768625	0	3	0	0	0.0234375	0.0234375	0	1
N0.HOG0095424	0.768625	0	3	0	0	0.0234375	0.0234375	0	1
N0.HOG0095425	0.768625	0	3	0	0	0.0234375	0.0234375	0	1
N0.HOG0095426	0.768625	0	3	0	0	0.0234375	0.0234375	0	1
N0.HOG0095427	0.768625	0	3	0	0	0.0234375	0.0234375	0	1
N0.HOG0095428	0.768625	0	3	0	0	0.0234375	0.0234375	0	1
N0.HOG0095429	0.768625	0	3	0	0	0.0234375	0.0234375	0	1
N0.HOG0095430	0.768625	0	3	0	0	0.0234375	0.0234375	0	1
N0.HOG0095431	0.768625	0	3	0	0	0.0234375	0.0234375	0	1
N0.HOG0095432	0.768625	0	3	0	0	0.0234375	0.0234375	0	1
N0.HOG0095433	0.768625	0	3	0	0	0.0234375	0.0234375	0	1
N0.HOG0095434	0.768625	0	3	0	0	0.0234375	0.0234375	0	1
N0.HOG0095435	0.768625	0	3	0	0	0.0234375	0.0234375	0	1
N0.HOG0095436	0.768625	0	3	0	0	0.0234375	0.0234375	0	1
N0.HOG0095437	0.768625	0	3	0	0	0.0234375	0.0234375	0	1
N0.HOG0095438	0.768625	0	3	0	0	0.0234375	0.0234375	0	1
N0.HOG0095439	0.768625	0	3	0	0	0.0234375	0.0234375	0	1
N0.HOG0095440	0.768625	0	3	0	0	0.0234375	0.0234375	0	1
N0.HOG0095441	0.768625	0	3	0	0	0.0234375	0.0234375	0	1
N0.HOG0095442	0.768625	0	3	0	0	0.0234375	0.0234375	0	1
N0.HOG0095443	0.768625	0	3	0	0	0.0234375	0.0234375	0	1
N0.HOG0095444	0.768625	0	3	0	0	0.0234375	0.0234375	0	1
N0.HOG0095445	0.768625	0	3	0	0	0.0234375	0.0234375	0	1
N0.HOG0095446	0.768625	0	3	0	0	0.0234375	0.0234375	0	1
N0.HOG0095447	0.768625	0	3	0	0	0.0234375	0.0234375	0	1
N0.HOG0095448	0.768625	0	3	0	0	0.0234375	0.0234375	0	1
N0.HOG0095449	0.768625	0	3	0	0	0.0234375	0.0234375	0	1
N0.HOG0095450	0.768625	0	3	0	0	0.0234375	0.0234375	0	1
N0.HOG0095451	0.768625	0	3	0	0	0.0234375	0.0234375	0	1
N0.HOG0095452	0.768625	0	3	0	0	0.0234375	0.0234375	0	1
N0.HOG0095453	0.768625	0	3	0	0	0.0234375	0.0234375	0	1
N0.HOG0095454	0.768625	0	3	0	0	0.0234375	0.0234375	0	1
N0.HOG0095455	0.768625	0	3	0	0	0.0234375	0.0234375	0	1
N0.HOG0095456	0.768625	0	3	0	0	0.0234375	0.0234375	0	1
N0.HOG0095457	0.768625	0	3	0	0	0.0234375	0.0234375	0	1
N0.HOG0095458	0.768625	0	3	0	0	0.0234375	0.0234375	0	1
N0.HOG0095459	0.768625	0	3	0	0	0.0234375	0.0234375	0	1
N0.HOG0095460	0.768625	0	3	0	0	0.0234375	0.0234375	0	1
N0.HOG0095461	0.768625	0	3	0	0	0.0234375	0.0234375	0	1
N0.HOG0095462	0.768625	0	3	0	0	0.0234375	0.0234375	0	1
N0.HOG0095463	0.768625	0	3	0	0	0.0234375	0.0234375	0	1
N0.HOG0095464	0.768625	0	3	0	0	0.0234375	0.0234375	0	1
N0.HOG0095465	0.768625	0	3	0	0	0.0234375	0.0234375	0	1
N0.HOG0095466	0.768625	0	3	0	0	0.0234375	0.0234375	0	1
N0.HOG0095467	0.768625	0	3	0	0	0.0234375	0.0234375	0	1
N0.HOG0095468	0.768625	0	3	0	0	0.0234375	0.0234375	0	1
N0.HOG0095469	0.768625	0	3	0	0	0.0234375	0.0234375	0	1
N0.HOG0095470	0.768625	0	3	0	0	0.0234375	0.0234375	0	1
N0.HOG0095471	0.768625	0	3	0	0	0.0234375	0.0234375	0	1
N0.HOG0095472	0.768625	0	3	0	0	0.0234375	0.0234375	0	1
N0.HOG0095473	0.768625	0	3	0	0	0.0234375	0.0234375	0	1
N0.HOG0095474	0.768625	0	3	0	0	0.0234375	0.0234375	0	1
N0.HOG0095475	0.768625	0	3	0	0	0.0234375	0.0234375	0	1
N0.HOG0095476	0.768625	0	3	0	0	0.0234375	0.0234375	0	1
N0.HOG0095477	0.768625	0	3	0	0	0.0234375	0.0234375	0	1
N0.HOG0095478	0.768625	0	3	0	0	0.0234375	0.0234375	0	1
N0.HOG0095479	0.768625	0	3	0	0	0.0234375	0.0234375	0	1
N0.HOG0095480	0.768625	0	3	0	0	0.0234375	0.0234375	0	1
N0.HOG0095481	0.768625	0	3	0	0	0.0234375	0.0234375	0	1
N0.HOG0095482	0.768625	0	3	0	0	0.0234375	0.0234375	0	1
N0.HOG0095483	0.768625	0	3	0	0	0.0234375	0.0234375	0	1
N0.HOG0095484	0.768625	0	3	0	0	0.0234375	0.0234375	0	1
N0.HOG0095485	0.768625	0	3	0	0	0.0234375	0.0234375	0	1
N0.HOG0095486	0.768625	0	3	0	0	0.0234375	0.0234375	0	1
N0.HOG0095487	0.768625	0	3	0	0	0.0234375	0.0234375	0	1
N0.HOG0095488	0.768625	0	3	0	0	0.0234375	0.0234375	0	1
N0.HOG0095489	0.768625	0	3	0	0	0.0234375	0.0234375	0	1
N0.HOG0095490	0.768625	0	3	0	0	0.0234375	0.0234375	0	1
N0.HOG0095491	0.768625	0	3	0	0	0.0234375	0.0234375	0	1
N0.HOG0095492	0.768625	0	3	0	0	0.0234375	0.0234375	0	1
N0.HOG0095493	0.768625	0	3	0	0	0.0234375	0.0234375	0	1
N0.HOG0095494	0.768625	0	3	0	0	0.0234375	0.0234375	0	1
N0.HOG0095495	0.768625	0	3	0	0	0.0234375	0.0234375	0	1
N0.HOG0095496	0.768625	0	3	0	0	0.0234375	0.0234375	0	1
N0.HOG0095497	0.768625	0	3	0	0	0.0234375	0.0234375	0	1
N0.HOG0095498	0.768625	0	3	0	0	0.0234375	0.0234375	0	1
N0.HOG0095499	0.768625	0	3	0	0	0.0234375	0.0234375	0	1
N0.HOG0095500	0.768625	0	3	0	0	0.0234375	0.0234375	0	1
N0.HOG0095501	0.768625	0	3	0	0	0.0234375	0.0234375	0	1
N0.HOG0095502	0.768625	0	3	0	0	0.0234375	0.0234375	0	1
N0.HOG0095503	0.768625	0	3	0	0	0.0234375	0.0234375	0	1
N0.HOG0095504	0.768625	0	3	0	0	0.0234375	0.0234375	0	1
N0.HOG0095505	0.768625	0	3	0	0	0.0234375	0.0234375	0	1
N0.HOG0095506	0.768625	0	3	0	0	0.0234375	0.0234375	0	1
N0.HOG0095507	0.768625	0	3	0	0	0.0234375	0.0234375	0	1
N0.HOG0095508	0.768625	0	3	0	0	0.0234375	0.0234375	0	1
N0.HOG0095509	0.768625	0	3	0	0	0.0234375	0.0234375	0	1
N0.HOG0095510	0.768625	0	3	0	0	0.0234375	0.0234375	0	1
N0.HOG0095511	0.768625	0	3	0	0	0.0234375	0.0234375	0	1
N0.HOG0095512	0.768625	0	3	0	0	0.0234375	0.0234375	0	1
N0.HOG0095513	0.768625	0	3	0	0	0.0234375	0.0234375	0	1
N0.HOG0095514	0.768625	0	3	0	0	0.0234375	0.0234375	0	1
N0.HOG0095515	0.768625	0	3	0	0	0.0234375	0.0234375	0	1
N0.HOG0095516	0.768625	0	3	0	0	0.0234375	0.0234375	0	1
N0.HOG0095517	0.768625	0	3	0	0	0.0234375	0.0234375	0	1
N0.HOG0095518	0.768625	0	3	0	0	0.0234375	0.0234375	0	1
N0.HOG0095519	0.768625	0	3	0	0	0.0234375	0.0234375	0	1
N0.HOG0095520	0.768625	0	3	0	0	0.0234375	0.0234375	0	1
N0.HOG0095521	0.768625	0	3	0	0	0.0234375	0.0234375	0	1
N0.HOG0095522	0.768625	0	3	0	0	0.0234375	0.0234375	0	1
N0.HOG0095523	0.768625	0	3	0	0	0.0234375	0.0234375	0	1
N0.HOG0095524	0.768625	0	3	0	0	0.0234375	0.0234375	0	1
N0.HOG0095525	0.768625	0	3	0	0	0.0234375	0.0234375	0	1
N0.HOG0095526	0.768625	0	3	0	0	0.0234375	0.0234375	0	1
N0.HOG0095527	0.768625	0	3	0	0	0.0234375	0.0234375	0	1
N0.HOG0095528	0.768625	0	3	0	0	0.0234375	0.0234375	0	1
N0.HOG0095529	0.768625	0	3	0	0	0.0234375	0.0234375	0	1
N0.HOG0095530	0.768625	0	3	0	0	0.0234375	0.0234375	0	1
N0.HOG0095531	0.768625	0	3	0	0	0.0234375	0.0234375	0	1
N0.HOG0095532	0.768625	0	3	0	0	0.0234375	0.0234375	0	1
N0.HOG0095533	0.768625	0	3	0	0	0.0234375	0.0234375	0	1
N0.HOG0095534	0.768625	0	3	0	0	0.0234375	0.0234375	0	1
N0.HOG0095535	0.768625	0	3	0	0	0.0234375	0.0234375	0	1
N0.HOG0095536	0.768625	0	3	0	0	0.0234375	0.0234375	0	1
N0.HOG0095537	0.768625	0	3	0	0	0.0234375	0.0234375	0	1
N0.HOG0095538	0.768625	0	3	0	0	0.0234375	0.0234375	0	1
N0.HOG0095539	0.768625	0	3	0	0	0.0234375	0.0234375	0	1
N0.HOG0095540	0.768625	0	3	0	0	0.0234375	0.0234375	0	1
N0.HOG0095541	0.768625	0	3	0	0	0.0234375	0.0234375	0	1
N0.HOG0095542	0.768625	0	3	0	0	0.0234375	0.0234375	0	1
N0.HOG0095543	0.768625	0	3	0	0	0.0234375	0.0234375	0	1
N0.HOG0095544	0.768625	0	3	0	0	0.0234375	0.0234375	0	1
N0.HOG0095545	0.768625	0	3	0	0	0.0234375	0.0234375	0	1
N0.HOG0095546	0.768625	0	3	0	0	0.0234375	0.0234375	0	1
N0.HOG0095547	0.768625	0	3	0	0	0.0234375	0.0234375	0	1
N0.HOG0095548	0.768625	0	3	0	0	0.0234375	0.0234375	0	1
N0.HOG0095549	0.768625	0	3	0	0	0.0234375	0.0234375	0	1
N0.HOG0095550	0.768625	0	3	0	0	0.0234375	0.0234375	0	1
N0.HOG0095551	0.768625	0	3	0	0	0.0234375	0.0234375	0	1
N0.HOG0095552	0.768625	0	3	0	0	0.0234375	0.0234375	0	1
N0.HOG0095553	0.768625	0	3	0	0	0.0234375	0.0234375	0	1
N0.HOG0095554	0.768625	0	3	0	0	0.0234375	0.0234375	0	1
N0.HOG0095555	0.768625	0	3	0	0	0.0234375	0.0234375	0	1
N0.HOG0095556	0.768625	0	3	0	0	0.0234375	0.0234375	0	1
N0.HOG0095557	0.768625	0	3	0	0	0.0234375	0.0234375	0	1
N0.HOG0095558	0.768625	0	3	0	0	0.0234375	0.0234375	0	1
N0.HOG0095559	0.768625	0	3	0	0	0.0234375	0.0234375	0	1
N0.HOG0095560	0.768625	0	3	0	0	0.0234375	0.0234375	0	1
N0.HOG0095561	0.768625	0	3	0	0	0.0234375	0.0234375	0	1
N0.HOG0095562	0.768625	0	3	0	0	0.0234375	0.0234375	0	1
N0.HOG0095563	0.768625	0	3	0	0	0.0234375	0.0234375	0	1
N0.HOG0095564	0.768625	0	3	0	0	0.0234375	0.0234375	0	1
N0.HOG0095565	0.768625	0	3	0	0	0.0234375	0.0234375	0	1
N0.HOG0095566	0.768625	0	3	0	0	0.0234375	0.0234375	0	1
N0.HOG0095567	0.768625	0	3	0	0	0.0234375	0.0234375	0	1
N0.HOG0095568	0.768625	0	3	0	0	0.0234375	0.0234375	0	1
N0.HOG0095569	0.768625	0	3	0	0	0.0234375	0.0234375	0	1
N0.HOG0095570	0.768625	0	3	0	0	0.0234375	0.0234375	0	1
N0.HOG0095571	0.768625	0	3	0	0	0.0234375	0.0234375	0	1
N0.HOG0095572	0.768625	0	3	0	0	0.0234375	0.0234375	0	1
N0.HOG0095573	0.768625	0	3	0	0	0.0234375	0.0234375	0	1
N0.HOG0095574	0.768625	0	3	0	0	0.0234375	0.0234375	0	1
N0.HOG0095575	0.768625	0	3	0	0	0.0234375	0.0234375	0	1
N0.HOG0095576	0.768625	0	3	0	0	0.0234375	0.0234375	0	1
N0.HOG0095577	0.768625	0	3	0	0	0.0234375	0.0234375	0	1
N0.HOG0095578	0.768625	0	3	0	0	0.0234375	0.0234375	0	1
N0.HOG0095579	0.768625	0	3	0	0	0.0234375	0.0234375	0	1
N0.HOG0095580	0.768625	0	3	0	0	0.0234375	0.0234375	0	1
N0.HOG0095581	0.768625	0	3	0	0	0.0234375	0.0234375	0	1
N0.HOG0095582	0.768625	0	3	0	0	0.0234375	0.0234375	0	1
N0.HOG0095583	0.768625	0	3	0	0	0.0234375	0.0234375	0	1
N0.HOG0095584	0.768625	0	3	0	0	0.0234375	0.0234375	0	1
N0.HOG0095585	0.768625	0	3	0	0	0.0234375	0.0234375	0	1
N0.HOG0095586	0.768625	0	3	0	0	0.0234375	0.0234375	0	1
N0.HOG0095587	0.768625	0	3	0	0	0.0234375	0.0234375	0	1
N0.HOG0095588	0.768625	0	3	0	0	0.0234375	0.0234375	0	1
N0.HOG0095589	0.768625	0	3	0	0	0.0234375	0.0234375	0	1
N0.HOG0095590	0.768625	0	3	0	0	0.0234375	0.0234375	0	1
N0.HOG0095591	0.768625	0	3	0	0	0.0234375	0.0234375	0	1
N0.HOG0095592	0.768625	0	3	0	0	0.0234375	0.0234375	0	1
N0.HOG0095593	0.768625	0	3	0	0	0.0234375	0.0234375	0	1
N0.HOG0095594	0.768625	0	3	0	0	0.0234375	0.0234375	0	1
N0.HOG0095595	0.768625	0	3	0	0	0.0234375	0.0234375	0	1
N0.HOG0095596	0.768625	0	3	0	0	0.0234375	0.0234375	0	1
N0.HOG0095597	0.768625	0	3	0	0	0.0234375	0.0234375	0	1
N0.HOG0095598	0.768625	0	3	0	0	0.0234375	0.0234375	0	1
N0.HOG0095599	0.768625	0	3	0	0	0.0234375	0.0234375	0	1
N0.HOG0095600	0.768625	0	3	0	0	0.0234375	0.0234375	0	1
N0.HOG0095601	0.768625	0	3	0	0	0.0234375	0.0234375	0	1
N0.HOG0095602	0.768625	0	3	0	0	0.0234375	0.0234375	0	1
N0.HOG0095603	0.768625	0	3	0	0	0.0234375	0.0234375	0	1
N0.HOG0095604	0.768625	0	3	0	0	0.0234375	0.0234375	0	1
N0.HOG0095605	0.768625	0	3	0	0	0.0234375	0.0234375	0	1
N0.HOG0095606	0.768625	0	3	0	0	0.0234375	0.0234375	0	1
N0.HOG0095607	0.768625	0	3	0	0	0.0234375	0.0234375	0	1
N0.HOG0095608	0.768625	0	3	0	0	0.0234375	0.0234375	0	1
N0.HOG0095609	0.768625	0	3	0	0	0.0234375	0.0234375	0	1
N0.HOG0095610	0.768625	0	3	0	0	0.0234375	0.0234375	0	1
N0.HOG0095611	0.768625	0	3	0	0	0.0234375	0.0234375	0	1
N0.HOG0095612	0.768625	0	3	0	0	0.0234375	0.0234375	0	1
N0.HOG0095613	0.768625	0	3	0	0	0.0234375	0.0234375	0	1
N0.HOG0095614	0.768625	0	3	0	0	0.0234375	0.0234375	0	1
N0.HOG0095615	0.768625	0	3	0	0	0.0234375	0.0234375	0	1
N0.HOG0095616	0.768625	0	3	0	0	0.0234375	0.0234375	0	1
N0.HOG0095617	0.768625	0	3	0	0	0.0234375	0.0234375	0	1
N0.HOG0095618	0.768625	0	3	0	0	0.0234375	0.0234375	0	1
N0.HOG0095619	0.768625	0	3	0	0	0.0234375	0.0234375	0	1
N0.HOG0095620	0.768625	0	3	0	0	0.0234375	0.0234375	0	1
N0.HOG0095621	0.768625	0	3	0	0	0.0234375	0.0234375	0	1
N0.HOG0095622	0.768625	0	3	0	0	0.0234375	0.0234375	0	1
N0.HOG0095623	0.768625	0	3	0	0	0.0234375	0.0234375	0	1
N0.HOG0095624	0.768625	0	3	0	0	0.0234375	0.0234375	0	1
N0.HOG0095625	0.768625	0	3	0	0	0.0234375	0.0234375	0	1
N0.HOG0095626	0.768625	0	3	0	0	0.0234375	0.0234375	0	1
N0.HOG0095627	0.768625	0	3	0	0	0.0234375	0.0234375	0	1
N0.HOG0095628	0.768625	0	3	0	0	0.0234375	0.0234375	0	1
N0.HOG0095629	0.768625	0	3	0	0	0.0234375	0.0234375	0	1
N0.HOG0095630	0.768625	0	3	0	0	0.0234375	0.0234375	0	1
N0.HOG0095631	0.768625	0	3	0	0	0.0234375	0.0234375	0	1
N0.HOG0095632	0.768625	0	3	0	0	0.0234375	0.0234375	0	1
N0.HOG0095633	0.768625	0	3	0	0	0.0234375	0.0234375	0	1
N0.HOG0095634	0.768625	0	3	0	0	0.0234375	0.0234375	0	1
N0.HOG0095635	0.768625	0	3	0	0	0.0234375	0.0234375	0	1
N0.HOG0095636	0.768625	0	3	0	0	0.0234375	0.0234375	0	1
N0.HOG0095637	0.768625	0	3	0	0	0.0234375	0.0234375	0	1
N0.HOG0095638	0.768625	0	3	0	0	0.0234375	0.0234375	0	1
N0.HOG0095639	0.768625	0	3	0	0	0.0234375	0.0234375	0	1
N0.HOG0095640	0.768625	0	3	0	0	0.0234375	0.0234375	0	1
N0.HOG0095641	0.768625	0	3	0	0	0.0234375	0.0234375	0	1
N0.HOG0095642	0.768625	0	3	0	0	0.0234375	0.0234375	0	1
N0.HOG0095643	0.768625	0	3	0	0	0.0234375	0.0234375	0	1
N0.HOG0095644	0.768625	0	3	0	0	0.0234375	0.0234375	0	1
N0.HOG0095645	0.768625	0	3	0	0	0.0234375	0.0234375	0	1
N0.HOG0095646	0.768625	0	3	0	0	0.0234375	0.0234375	0	1
N0.HOG0095647	0.768625	0	3	0	0	0.0234375	0.0234375	0	1
N0.HOG0095648	0.768625	0	3	0	0	0.0234375	0.0234375	0	1
N0.HOG0095649	0.768625	0	3	0	0	0.0234375	0.0234375	0	1
N0.HOG0095650	0.768625	0	3	0	0	0.0234375	0.0234375	0	1
N0.HOG0095651	0.768625	0	3	0	0	0.0234375	0.0234375	0	1
N0.HOG0095652	0.768625	0	3	0	0	0.0234375	0.0234375	0	1
N0.HOG0095653	0.768625	0	3	0	0	0.0234375	0.0234375	0	1
N0.HOG0095654	0.768625	0	3	0	0	0.0234375	0.0234375	0	1
N0.HOG0095655	0.768625	0	3	0	0	0.0234375	0.0234375	0	1
N0.HOG0095656	0.768625	0	3	0	0	0.0234375	0.0234375	0	1
N0.HOG0095657	0.768625	0	3	0	0	0.0234375	0.0234375	0	1
N0.HOG0095658	0.768625	0	3	0	0	0.0234375	0.0234375	0	1
N0.HOG0095659	0.768625	0	3	0	0	0.0234375	0.0234375	0	1
N0.HOG0095660	0.768625	0	3	0	0	0.0234375	0.0234375	0	1
N0.HOG0095661	0.768625	0	3	0	0	0.0234375	0.0234375	0	1
N0.HOG0095662	0.768625	0	3	0	0	0.0234375	0.0234375	0	1
N0.HOG0095663	0.768625	0	3	0	0	0.0234375	0.0234375	0	1
N0.HOG0095664	0.768625	0	3	0	0	0.0234375	0.0234375	0	1
N0.HOG0095665	0.768625	0	3	0	0	0.0234375	0.0234375	0	1
N0.HOG0095666	0.768625	0	3	0	0	0.0234375	0.0234375	0	1
N0.HOG0095667	0.768625	0	3	0	0	0.0234375	0.0234375	0	1
N0.HOG0095668	0.768625	0	3	0	0	0.0234375	0.0234375	0	1
N0.HOG0095669	0.768625	0	3	0	0	0.0234375	0.0234375	0	1
N0.HOG0095670	0.768625	0	3	0	0	0.0234375	0.0234375	0	1
N0.HOG0095671	0.768625	0	3	0	0	0.0234375	0.0234375	0	1
N0.HOG0095672	0.768625	0	3	0	0	0.0234375	0.0234375	0	1
N0.HOG0095673	0.768625	0	3	0	0	0.0234375	0.0234375	0	1
N0.HOG0095674	0.768625	0	3	0	0	0.0234375	0.0234375	0	1
N0.HOG0095675	0.768625	0	3	0	0	0.0234375	0.0234375	0	1
N0.HOG0095676	0.768625	0	3	0	0	0.0234375	0.0234375	0	1
N0.HOG0095677	0.768625	0	3	0	0	0.0234375	0.0234375	0	1
N0.HOG0095678	0.768625	0	3	0	0	0.0234375	0.0234375	0	1
N0.HOG0095679	0.768625	0	3	0	0	0.0234375	0.0234375	0	1
N0.HOG0095680	0.768625	0	3	0	0	0.0234375	0.0234375	0	1
N0.HOG0095681	0.768625	0	3	0	0	0.0234375	0.0234375	0	1
N0.HOG0095682	0.768625	0	3	0	0	0.0234375	0.0234375	0	1
N0.HOG0095683	0.768625	0	3	0	0	0.0234375	0.0234375	0	1
N0.HOG0095684	0.768625	0	3	0	0	0.0234375	0.0234375	0	1
N0.HOG0095685	0.768625	0	3	0	0	0.0234375	0.0234375	0	1
N0.HOG0095686	0.768625	0	3	0	0	0.0234375	0.0234375	0	1
N0.HOG0095687	0.768625	0	3	0	0	0.0234375	0.0234375	0	1
N0.HOG0095688	0.768625	0	3	0	0	0.0234375	0.0234375	0	1
N0.HOG0095689	0.768625	0	3	0	0	0.0234375	0.0234375	0	1
N0.HOG0095690	0.768625	0	3	0	0	0.0234375	0.0234375	0	1
N0.HOG0095691	0.768625	0	3	0	0	0.0234375	0.0234375	0	1
N0.HOG0095692	0.768625	0	3	0	0	0.0234375	0.0234375	0	1
N0.HOG0095693	0.768625	0	3	0	0	0.0234375	0.0234375	0	1
N0.HOG0095694	0.768625	0	3	0	0	0.0234375	0.0234375	0	1
N0.HOG0095695	0.768625	0	3	0	0	0.0234375	0.0234375	0	1
N0.HOG0095696	0.768625	0	3	0	0	0.0234375	0.0234375	0	1
N0.HOG0095697	0.768625	0	3	0	0	0.0234375	0.0234375	0	1
N0.HOG0095698	0.768625	0	3	0	0	0.0234375	0.0234375	0	1
N0.HOG0095699	0.768625	0	3	0	0	0.0234375	0.0234375	0	1
N0.HOG0095700	0.768625	0	3	0	0	0.0234375	0.0234375	0	1
N0.HOG0095701	0.768625	0	3	0	0	0.0234375	0.0234375	0	1
N0.HOG0095702	0.768625	0	3	0	0	0.0234375	0.0234375	0	1
N0.HOG0095703	0.768625	0	3	0	0	0.0234375	0.0234375	0	1
N0.HOG0095704	0.768625	0	3	0	0	0.0234375	0.0234375	0	1
N0.HOG0095705	0.768625	0	3	0	0	0.0234375	0.0234375	0	1
N0.HOG0095706	0.768625	0	3	0	0	0.0234375	0.0234375	0	1
N0.HOG0095707	0.768625	0	3	0	0	0.0234375	0.0234375	0	1
N0.HOG0095708	0.768625	0	3	0	0	0.0234375	0.0234375	0	1
N0.HOG0095709	0.768625	0	3	0	0	0.0234375	0.0234375	0	1
N0.HOG0095710	0.768625	0	3	0	0	0.0234375	0.0234375	0	1
N0.HOG0095711	0.768625	0	3	0	0	0.0234375	0.0234375	0	1
N0.HOG0095712	0.768625	0	3	0	0	0.0234375	0.0234375	0	1
N0.HOG0095713	0.768625	0	3	0	0	0.0234375	0.0234375	0	1
N0.HOG0095714	0.768625	0	3	0	0	0.0234375	0.0234375	0	1
N0.HOG0095715	0.768625	0	3	0	0	0.0234375	0.0234375	0	1
N0.HOG0095716	0.768625	0	3	0	0	0.0234375	0.0234375	0	1
N0.HOG0095717	0.768625	0	3	0	0	0.0234375	0.0234375	0	1
N0.HOG0095718	0.768625	0	3	0	0	0.0234375	0.0234375	0	1
N0.HOG0095719	0.768625	0	3	0	0	0.0234375	0.0234375	0	1
N0.HOG0095720	0.768625	0	3	0	0	0.0234375	0.0234375	0	1
N0.HOG0095721	0.768625	0	3	0	0	0.0234375	0.0234375	0	1
N0.HOG0095722	0.768625	0	3	0	0	0.0234375	0.0234375	0	1
N0.HOG0095723	0.768625	0	3	0	0	0.0234375	0.0234375	0	1
N0.HOG0095724	0.768625	0	3	0	0	0.0234375	0.0234375	0	1
N0.HOG0095725	0.768625	0	3	0	0	0.0234375	0.0234375	0	1
N0.HOG0095726	0.768625	0	3	0	0	0.0234375	0.0234375	0	1
N0.HOG0095727	0.768625	0	3	0	0	0.0234375	0.0234375	0	1
N0.HOG0095728	0.768625	0	3	0	0	0.0234375	0.0234375	0	1
N0.HOG0095729	0.768625	0	3	0	0	0.0234375	0.0234375	0	1
N0.HOG0095730	0.768625	0	3	0	0	0.0234375	0.0234375	0	1
N0.HOG0095731	0.768625	0	3	0	0	0.0234375	0.0234375	0	1
N0.HOG0095732	0.768625	0	3	0	0	0.0234375	0.0234375	0	1
N0.HOG0095733	0.768625	0	3	0	0	0.0234375	0.0234375	0	1
N0.HOG0095734	0.768625	0	3	0	0	0.0234375	0.0234375	0	1
N0.HOG0095735	0.768625	0	3	0	0	0.0234375	0.0234375	0	1
N0.HOG0095736	0.768625	0	3	0	0	0.0234375	0.0234375	0	1
N0.HOG0095737	0.768625	0	3	0	0	0.0234375	0.0234375	0	1
N0.HOG0095738	0.768625	0	3	0	0	0.0234375	0.0234375	0	1
N0.HOG0095739	0.768625	0	3	0	0	0.0234375	0.0234375	0	1
N0.HOG0095740	0.768625	0	3	0	0	0.0234375	0.0234375	0	1
N0.HOG0095741	0.768625	0	3	0	0	0.0234375	0.0234375	0	1
N0.HOG0095742	0.768625	0	3	0	0	0.0234375	0.0234375	0	1
N0.HOG0095743	0.768625	0	3	0	0	0.0234375	0.0234375	0	1
N0.HOG0095744	0.768625	0	3	0	0	0.0234375	0.0234375	0	1
N0.HOG0095745	0.768625	0	3	0	0	0.0234375	0.0234375	0	1
N0.HOG0095746	0.768625	0	3	0	0	0.0234375	0.0234375	0	1
N0.HOG0095747	0.768625	0	3	0	0	0.0234375	0.0234375	0	1
N0.HOG0095748	0.768625	0	3	0	0	0.0234375	0.0234375	0	1
N0.HOG0095749	0.768625	0	3	0	0	0.0234375	0.0234375	0	1
N0.HOG0095750	0.768625	0	3	0	0	0.0234375	0.0234375	0	1
N0.HOG0095751	0.768625	0	3	0	0	0.0234375	0.0234375	0	1
N0.HOG0095752	0.768625	0	3	0	0	0.0234375	0.0234375	0	1
N0.HOG0095753	0.768625	0	3	0	0	0.0234375	0.0234375	0	1
N0.HOG0095754	0.768625	0	3	0	0	0.0234375	0.0234375	0	1
N0.HOG0095755	0.768625	0	3	0	0	0.0234375	0.0234375	0	1
N0.HOG0095756	0.768625	0	3	0	0	0.0234375	0.0234375	0	1
N0.HOG0095757	0.768625	0	3	0	0	0.0234375	0.0234375	0	1
N0.HOG0095758	0.768625	0	3	0	0	0.0234375	0.0234375	0	1
N0.HOG0095759	0.768625	0	3	0	0	0.0234375	0.0234375	0	1
N0.HOG0095760	0.768625	0	3	0	0	0.0234375	0.0234375	0	1
N0.HOG0095761	0.768625	0	3	0	0	0.0234375	0.0234375	0	1
N0.HOG0095762	0.768625	0	3	0	0	0.0234375	0.0234375	0	1
N0.HOG0095763	0.768625	0	3	0	0	0.0234375	0.0234375	0	1
N0.HOG0095764	0.768625	0	3	0	0	0.0234375	0.0234375	0	1
N0.HOG0095765	0.768625	0	3	0	0	0.0234375	0.0234375	0	1
N0.HOG0095766	0.768625	0	3	0	0	0.0234375	0.0234375	0	1
N0.HOG0095767	0.768625	0	3	0	0	0.0234375	0.0234375	0	1
N0.HOG0095768	0.768625	0	3	0	0	0.0234375	0.0234375	0	1
N0.HOG0095769	0.768625	0	3	0	0	0.0234375	0.0234375	0	1
N0.HOG0095770	0.768625	0	3	0	0	0.0234375	0.0234375	0	1
N0.HOG0095771	0.768625	0	3	0	0	0.0234375	0.0234375	0	1
N0.HOG0095772	0.768625	0	3	0	0	0.0234375	0.0234375	0	1
N0.HOG0095773	0.768625	0	3	0	0	0.0234375	0.0234375	0	1
N0.HOG0095774	0.768625	0	3	0	0	0.0234375	0.0234375	0	1
N0.HOG0095775	0.768625	0	3	0	0	0.0234375	0.0234375	0	1
N0.HOG0095776	0.768625	0	3	0	0	0.0234375	0.0234375	0	1
N0.HOG0095777	0.768625	0	3	0	0	0.0234375	0.0234375	0	1
N0.HOG0095778	0.768625	0	3	0	0	0.0234375	0.0234375	0	1
N0.HOG0095779	0.768625	0	3	0	0	0.0234375	0.0234375	0	1
N0.HOG0095780	0.768625	0	3	0	0	0.0234375	0.0234375	0	1
N0.HOG0095781	0.768625	0	3	0	0	0.0234375	0.0234375	0	1
N0.HOG0095782	0.768625	0	3	0	0	0.0234375	0.0234375	0	1
N0.HOG0095783	0.768625	0	3	0	0	0.0234375	0.0234375	0	1
N0.HOG0095784	0.768625	0	3	0	0	0.0234375	0.0234375	0	1
N0.HOG0095785	0.768625	0	3	0	0	0.0234375	0.0234375	0	1
N0.HOG0095786	0.768625	0	3	0	0	0.0234375	0.0234375	0	1
N0.HOG0095787	0.768625	0	3	0	0	0.0234375	0.0234375	0	1
N0.HOG0095788	0.768625	0	3	0	0	0.0234375	0.0234375	0	1
N0.HOG0095789	0.768625	0	3	0	0	0.0234375	0.0234375	0	1
N0.HOG0095790	0.768625	0	3	0	0	0.0234375	0.0234375	0	1
N0.HOG0095791	0.768625	0	3	0	0	0.0234375	0.0234375	0	1
N0.HOG0095792	0.768625	0	3	0	0	0.0234375	0.0234375	0	1
N0.HOG0095793	0.768625	0	3	0	0	0.0234375	0.0234375	0	1
N0.HOG0095794	0.768625	0	3	0	0	0.0234375	0.0234375	0	1
N0.HOG0095795	0.768625	0	3	0	0	0.0234375	0.0234375	0	1
N0.HOG0095796	0.768625	0	3	0	0	0.0234375	0.0234375	0	1
N0.HOG0095797	0.768625	0	3	0	0	0.0234375	0.0234375	0	1
N0.HOG0095798	0.768625	0	3	0	0	0.0234375	0.0234375	0	1
N0.HOG0095799	0.768625	0	3	0	0	0.0234375	0.0234375	0	1
N0.HOG0095800	0.768625	0	3	0	0	0.0234375	0.0234375	0	1
N0.HOG0095801	0.768625	0	3	0	0	0.0234375	0.0234375	0	1
N0.HOG0095802	0.768625	0	3	0	0	0.0234375	0.0234375	0	1
N0.HOG0095803	0.768625	0	3	0	0	0.0234375	0.0234375	0	1
N0.HOG0095804	0.768625	0	3	0	0	0.0234375	0.0234375	0	1
N0.HOG0095805	0.768625	0	3	0	0	0.0234375	0.0234375	0	1
N0.HOG0095806	0.768625	0	3	0	0	0.0234375	0.0234375	0	1
N0.HOG0095807	0.768625	0	3	0	0	0.0234375	0.0234375	0	1
N0.HOG0095808	0.768625	0	3	0	0	0.0234375	0.0234375	0	1
N0.HOG0095809	0.768625	0	3	0	0	0.0234375	0.0234375	0	1
N0.HOG0095810	0.768625	0	3	0	0	0.0234375	0.0234375	0	1
N0.HOG0095811	0.768625	0	3	0	0	0.0234375	0.0234375	0	1
N0.HOG0095812	0.768625	0	3	0	0	0.0234375	0.0234375	0	1
N0.HOG0095813	0.768625	0	3	0	0	0.0234375	0.0234375	0	1
N0.HOG0095814	0.768625	0	3	0	0	0.0234375	0.0234375	0	1
N0.HOG0095815	0.768625	0	3	0	0	0.0234375	0.0234375	0	1
N0.HOG0095816	0.768625	0	3	0	0	0.0234375	0.0234375	0	1
N0.HOG0095817	0.768625	0	3	0	0	0.0234375	0.0234375	0	1
N0.HOG0095818	0.768625	0	3	0	0	0.0234375	0.0234375	0	1
N0.HOG0095819	0.768625	0	3	0	0	0.0234375	0.0234375	0	1
N0.HOG0095820	0.768625	0	3	0	0	0.0234375	0.0234375	0	1
N0.HOG0095821	0.768625	0	3	0	0	0.0234375	0.0234375	0	1
N0.HOG0095822	0.768625	0	3	0	0	0.0234375	0.0234375	0	1
N0.HOG0095823	0.768625	0	3	0	0	0.0234375	0.0234375	0	1
N0.HOG0095824	0.768625	0	3	0	0	0.0234375	0.0234375	0	1
N0.HOG0095825	0.768625	0	3	0	0	0.0234375	0.0234375	0	1
N0.HOG0095826	0.768625	0	3	0	0	0.0234375	0.0234375	0	1
N0.HOG0095827	0.768625	0	3	0	0	0.0234375	0.0234375	0	1
N0.HOG0095828	0.768625	0	3	0	0	0.0234375	0.0234375	0	1
N0.HOG0095829	0.768625	0	3	0	0	0.0234375	0.0234375	0	1
N0.HOG0095830	0.768625	0	3	0	0	0.0234375	0.0234375	0	1
N0.HOG0095831	0.768625	0	3	0	0	0.0234375	0.0234375	0	1
N0.HOG0095832	0.768625	0	3	0	0	0.0234375	0.0234375	0	1
N0.HOG0095833	0.768625	0	3	0	0	0.0234375	0.0234375	0	1
N0.HOG0095834	0.768625	0	3	0	0	0.0234375	0.0234375	0	1
N0.HOG0095835	0.768625	0	3	0	0	0.0234375	0.0234375	0	1
N0.HOG0095836	0.768625	0	3	0	0	0.0234375	0.0234375	0	1
N0.HOG0095837	0.768625	0	3	0	0	0.0234375	0.0234375	0	1
N0.HOG0095838	0.768625	0	3	0	0	0.0234375	0.0234375	0	1
N0.HOG0095839	0.768625	0	3	0	0	0.0234375	0.0234375	0	1
N0.HOG0095840	0.768625	0	3	0	0	0.0234375	0.0234375	0	1
N0.HOG0095841	0.768625	0	3	0	0	0.0234375	0.0234375	0	1
N0.HOG0095842	0.768625	0	3	0	0	0.0234375	0.0234375	0	1
N0.HOG0095843	0.768625	0	3	0	0	0.0234375	0.0234375	0	1
N0.HOG0095844	0.768625	0	3	0	0	0.0234375	0.0234375	0	1
N0.HOG0095845	0.768625	0	3	0	0	0.0234375	0.0234375	0	1
N0.HOG0095846	0.768625	0	3	0	0	0.0234375	0.0234375	0	1
N0.HOG0095847	0.768625	0	3	0	0	0.0234375	0.0234375	0	1
N0.HOG0095848	0.768625	0	3	0	0	0.0234375	0.0234375	0	1
N0.HOG0095849	0.768625	0	3	0	0	0.0234375	0.0234375	0	1
N0.HOG0095850	0.768625	0	3	0	0	0.0234375	0.0234375	0	1
N0.HOG0095851	0.768625	0	3	0	0	0.0234375	0.0234375	0	1
N0.HOG0095852	0.768625	0	3	0	0	0.0234375	0.0234375	0	1
N0.HOG0095853	0.768625	0	3	0	0	0.0234375	0.0234375	0	1
N0.HOG0095854	0.768625	0	3	0	0	0.0234375	0.0234375	0	1
N0.HOG0095855	0.768625	0	3	0	0	0.0234375	0.0234375	0	1
N0.HOG0095856	0.768625	0	3	0	0	0.0234375	0.0234375	0	1
N0.HOG0095857	0.768625	0	3	0	0	0.0234375	0.0234375	0	1
N0.HOG0095858	0.768625	0	3	0	0	0.0234375	0.0234375	0	1
N0.HOG0095859	0.768625	0	3	0	0	0.0234375	0.0234375	0	1
N0.HOG0095860	0.768625	0	3	0	0	0.0234375	0.0234375	0	1
N0.HOG0095861	0.768625	0	3	0	0	0.0234375	0.0234375	0	1
N0.HOG0095862	0.768625	0	3	0	0	0.0234375	0.0234375	0	1
N0.HOG0095863	0.768625	0	3	0	0	0.0234375	0.0234375	0	1
N0.HOG0095864	0.768625	0	3	0	0	0.0234375	0.0234375	0	1
N0.HOG0095865	0.768625	0	3	0	0	0.0234375	0.0234375	0	1
N0.HOG0095866	0.768625	0	3	0	0	0.0234375	0.0234375	0	1
N0.HOG0095867	0.768625	0	3	0	0	0.0234375	0.0234375	0	1
N0.HOG0095868	0.768625	0	3	0	0	0.0234375	0.0234375	0	1
N0.HOG0095869	0.768625	0	3	0	0	0.0234375	0.0234375	0	1
N0.HOG0095870	0.768625	0	3	0	0	0.0234375	0.0234375	0	1
N0.HOG0095871	0.768625	0	3	0	0	0.0234375	0.0234375	0	1
N0.HOG0095872	0.768625	0	3	0	0	0.0234375	0.0234375	0	1
N0.HOG0095873	0.768625	0	3	0	0	0.0234375	0.0234375	0	1
N0.HOG0095874	0.768625	0	3	0	0	0.0234375	0.0234375	0	1
N0.HOG0095875	0.768625	0	3	0	0	0.0234375	0.0234375	0	1
N0.HOG0095876	0.768625	0	3	0	0	0.0234375	0.0234375	0	1
N0.HOG0095877	0.768625	0	3	0	0	0.0234375	0.0234375	0	1
N0.HOG0095878	0.768625	0	3	0	0	0.0234375	0.0234375	0	1
N0.HOG0095879	0.768625	0	3	0	0	0.0234375	0.0234375	0	1
N0.HOG0095880	0.768625	0	3	0	0	0.0234375	0.0234375	0	1
N0.HOG0095881	0.768625	0	3	0	0	0.0234375	0.0234375	0	1
N0.HOG0095882	0.768625	0	3	0	0	0.0234375	0.0234375	0	1
N0.HOG0095883	0.768625	0	3	0	0	0.0234375	0.0234375	0	1
N0.HOG0095884	0.768625	0	3	0	0	0.0234375	0.0234375	0	1
N0.HOG0095885	0.768625	0	3	0	0	0.0234375	0.0234375	0	1
N0.HOG0095886	0.768625	0	3	0	0	0.0234375	0.0234375	0	1
N0.HOG0095887	0.768625	0	3	0	0	0.0234375	0.0234375	0	1
N0.HOG0095888	0.768625	0	3	0	0	0.0234375	0.0234375	0	1
N0.HOG0095889	0.768625	0	3	0	0	0.0234375	0.0234375	0	1
N0.HOG0095890	0.768625	0	3	0	0	0.0234375	0.0234375	0	1
N0.HOG0095891	0.768625	0	3	0	0	0.0234375	0.0234375	0	1
N0.HOG0095892	0.768625	0	3	0	0	0.0234375	0.0234375	0	1
N0.HOG0095893	0.768625	0	3	0	0	0.0234375	0.0234375	0	1
N0.HOG0095894	0.768625	0	3	0	0	0.0234375	0.0234375	0	1
N0.HOG0095895	0.768625	0	3	0	0	0.0234375	0.0234375	0	1
N0.HOG0095896	0.768625	0	3	0	0	0.0234375	0.0234375	0	1
N0.HOG0095897	0.768625	0	3	0	0	0.0234375	0.0234375	0	1
N0.HOG0095898	0.768625	0	3	0	0	0.0234375	0.0234375	0	1
N0.HOG0095899	0.768625	0	3	0	0	0.0234375	0.0234375	0	1
N0.HOG0095900	0.768625	0	3	0	0	0.0234375	0.0234375	0	1
N0.HOG0095901	0.768625	0	3	0	0	0.0234375	0.0234375	0	1
N0.HOG0095902	0.768625	0	3	0	0	0.0234375	0.0234375	0	1
N0.HOG0095903	0.768625	0	3	0	0	0.0234375	0.0234375	0	1
N0.HOG0095904	0.768625	0	3	0	0	0.0234375	0.0234375	0	1
N0.HOG0095905	0.768625	0	3	0	0	0.0234375	0.0234375	0	1
N0.HOG0095906	0.768625	0	3	0	0	0.0234375	0.0234375	0	1
N0.HOG0095907	0.768625	0	3	0	0	0.0234375	0.0234375	0	1
N0.HOG0095908	0.768625	0	3	0	0	0.0234375	0.0234375	0	1
N0.HOG0095909	0.768625	0	3	0	0	0.0234375	0.0234375	0	1
N0.HOG0095910	0.768625	0	3	0	0	0.0234375	0.0234375	0	1
N0.HOG0095911	0.768625	0	3	0	0	0.0234375	0.0234375	0	1
N0.HOG0095912	0.768625	0	3	0	0	0.0234375	0.0234375	0	1
N0.HOG0095913	0.768625	0	3	0	0	0.0234375	0.0234375	0	1
N0.HOG0095914	0.768625	0	3	0	0	0.0234375	0.0234375	0	1
N0.HOG0095915	0.768625	0	3	0	0	0.0234375	0.0234375	0	1
N0.HOG0095916	0.768625	0	3	0	0	0.0234375	0.0234375	0	1
N0.HOG0095917	0.768625	0	3	0	0	0.0234375	0.0234375	0	1
N0.HOG0095918	0.768625	0	3	0	0	0.0234375	0.0234375	0	1
N0.HOG0095919	0.768625	0	3	0	0	0.0234375	0.0234375	0	1
N0.HOG0095920	0.768625	0	3	0	0	0.0234375	0.0234375	0	1
N0.HOG0095921	0.768625	0	3	0	0	0.0234375	0.0234375	0	1
N0.HOG0095922	0.768625	0	3	0	0	0.0234375	0.0234375	0	1
N0.HOG0095923	0.768625	0	3	0	0	0.0234375	0.0234375	0	1
N0.HOG0095924	0.768625	0	3	0	0	0.0234375	0.0234375	0	1
N0.HOG0095925	0.768625	0	3	0	0	0.0234375	0.0234375	0	1
N0.HOG0095926	0.768625	0	3	0	0	0.0234375	0.0234375	0	1
N0.HOG0095927	0.768625	0	3	0	0	0.0234375	0.0234375	0	1
N0.HOG0095928	0.768625	0	3	0	0	0.0234375	0.0234375	0	1
N0.HOG0095929	0.768625	0	3	0	0	0.0234375	0.0234375	0	1
N0.HOG0095930	0.768625	0	3	0	0	0.0234375	0.0234375	0	1
N0.HOG0095931	0.768625	0	3	0	0	0.0234375	0.0234375	0	1
N0.HOG0095932	0.768625	0	3	0	0	0.0234375	0.0234375	0	1
N0.HOG0095933	0.768625	0	3	0	0	0.0234375	0.0234375	0	1
N0.HOG0095934	0.768625	0	3	0	0	0.0234375	0.0234375	0	1
N0.HOG0095935	0.768625	0	3	0	0	0.0234375	0.0234375	0	1
N0.HOG0095936	0.768625	0	3	0	0	0.0234375	0.0234375	0	1
N0.HOG0095937	0.768625	0	3	0	0	0.0234375	0.0234375	0	1
N0.HOG0095938	0.768625	0	3	0	0	0.0234375	0.0234375	0	1
N0.HOG0095939	0.768625	0	3	0	0	0.0234375	0.0234375	0	1
N0.HOG0095940	0.768625	0	3	0	0	0.0234375	0.0234375	0	1
N0.HOG0095941	0.768625	0	3	0	0	0.0234375	0.0234375	0	1
N0.HOG0095942	0.768625	0	3	0	0	0.0234375	0.0234375	0	1
N0.HOG0095943	0.768625	0	3	0	0	0.0234375	0.0234375	0	1
N0.HOG0095944	0.768625	0	3	0	0	0.0234375	0.0234375	0	1
N0.HOG0095945	0.768625	0	3	0	0	0.0234375	0.0234375	0	1
N0.HOG0095946	0.768625	0	3	0	0	0.0234375	0.0234375	0	1
N0.HOG0095947	0.768625	0	3	0	0	0.0234375	0.0234375	0	1
N0.HOG0095948	0.768625	0	3	0	0	0.0234375	0.0234375	0	1
N0.HOG0095949	0.768625	0	3	0	0	0.0234375	0.0234375	0	1
N0.HOG0095950	0.768625	0	3	0	0	0.0234375	0.0234375	0	1
N0.HOG0095951	0.768625	0	3	0	0	0.0234375	0.0234375	0	1
N0.HOG0095952	0.768625	0	3	0	0	0.0234375	0.0234375	0	1
N0.HOG0095953	0.768625	0	3	0	0	0.0234375	0.0234375	0	1
N0.HOG0095954	0.768625	0	3	0	0	0.0234375	0.0234375	0	1
N0.HOG0095955	0.768625	0	3	0	0	0.0234375	0.0234375	0	1
N0.HOG0095956	0.768625	0	3	0	0	0.0234375	0.0234375	0	1
N0.HOG0095957	0.768625	0	3	0	0	0.0234375	0.0234375	0	1
N0.HOG0095958	0.768625	0	3	0	0	0.0234375	0.0234375	0	1
N0.HOG0095959	0.768625	0	3	0	0	0.0234375	0.0234375	0	1
N0.HOG0095960	0.768625	0	3	0	0	0.0234375	0.0234375	0	1
N0.HOG0095961	0.768625	0	3	0	0	0.0234375	0.0234375	0	1
N0.HOG0095962	0.768625	0	3	0	0	0.0234375	0.0234375	0	1
N0.HOG0095963	0.768625	0	3	0	0	0.0234375	0.0234375	0	1
N0.HOG0095964	0.768625	0	3	0	0	0.0234375	0.0234375	0	1
N0.HOG0095965	0.768625	0	3	0	0	0.0234375	0.0234375	0	1
N0.HOG0095966	0.768625	0	3	0	0	0.0234375	0.0234375	0	1
N0.HOG0095967	0.768625	0	3	0	0	0.0234375	0.0234375	0	1
N0.HOG0095968	0.768625	0	3	0	0	0.0234375	0.0234375	0	1
N0.HOG0095969	0.768625	0	3	0	0	0.0234375	0.0234375	0	1
N0.HOG0095970	0.768625	0	3	0	0	0.0234375	0.0234375	0	1
N0.HOG0095971	0.768625	0	3	0	0	0.0234375	0.0234375	0	1
N0.HOG0095972	0.768625	0	3	0	0	0.0234375	0.0234375	0	1
N0.HOG0095973	0.768625	0	3	0	0	0.0234375	0.0234375	0	1
N0.HOG0095974	0.768625	0	3	0	0	0.0234375	0.0234375	0	1
N0.HOG0095975	0.768625	0	3	0	0	0.0234375	0.0234375	0	1
N0.HOG0095976	0.768625	0	3	0	0	0.0234375	0.0234375	0	1
N0.HOG0095977	0.768625	0	3	0	0	0.0234375	0.0234375	0	1
N0.HOG0095978	0.768625	0	3	0	0	0.0234375	0.0234375	0	1
N0.HOG0095979	0.768625	0	3	0	0	0.0234375	0.0234375	0	1
N0.HOG0095980	0.768625	0	3	0	0	0.0234375	0.0234375	0	1
N0.HOG0095981	0.768625	0	3	0	0	0.0234375	0.0234375	0	1
N0.HOG0095982	0.768625	0	3	0	0	0.0234375	0.0234375	0	1
N0.HOG0095983	0.768625	0	3	0	0	0.0234375	0.0234375	0	1
N0.HOG0095984	0.768625	0	3	0	0	0.0234375	0.0234375	0	1
N0.HOG0095985	0.768625	0	3	0	0	0.0234375	0.0234375	0	1
N0.HOG0095986	0.768625	0	3	0	0	0.0234375	0.0234375	0	1
N0.HOG0095987	0.768625	0	3	0	0	0.0234375	0.0234375	0	1
N0.HOG0095988	0.768625	0	3	0	0	0.0234375	0.0234375	0	1
N0.HOG0095989	0.768625	0	3	0	0	0.0234375	0.0234375	0	1
N0.HOG0095990	0.768625	0	3	0	0	0.0234375	0.0234375	0	1
N0.HOG0095991	0.768625	0	3	0	0	0.0234375	0.0234375	0	1
N0.HOG0095992	0.768625	0	3	0	0	0.0234375	0.0234375	0	1
N0.HOG0095993	0.768625	0	3	0	0	0.0234375	0.0234375	0	1
N0.HOG0095994	0.768625	0	3	0	0	0.0234375	0.0234375	0	1
N0.HOG0095995	0.768625	0	3	0	0	0.0234375	0.0234375	0	1
N0.HOG0095996	0.768625	0	3	0	0	0.0234375	0.0234375	0	1
N0.HOG0095997	0.768625	0	3	0	0	0.0234375	0.0234375	0	1
N0.HOG0095998	0.768625	0	3	0	0	0.0234375	0.0234375	0	1
N0.HOG0095999	0.768625	0	3	0	0	0.0234375	0.0234375	0	1
N0.HOG0096000	0.768625	0	3	0	0	0.0234375	0.0234375	0	1
N0.HOG0096001	0.768625	0	3	0	0	0.0234375	0.0234375	0	1
N0.HOG0096002	0.768625	0	3	0	0	0.0234375	0.0234375	0	1
N0.HOG0096003	0.768625	0	3	0	0	0.0234375	0.0234375	0	1
N0.HOG0096004	0.768625	0	3	0	0	0.0234375	0.0234375	0	1
N0.HOG0096005	0.768625	0	3	0	0	0.0234375	0.0234375	0	1
N0.HOG0096006	0.768625	0	3	0	0	0.0234375	0.0234375	0	1
N0.HOG0096007	0.768625	0	3	0	0	0.0234375	0.0234375	0	1
N0.HOG0096008	0.768625	0	3	0	0	0.0234375	0.0234375	0	1
N0.HOG0096009	0.768625	0	3	0	0	0.0234375	0.0234375	0	1
N0.HOG0096010	0.768625	0	3	0	0	0.0234375	0.0234375	0	1
N0.HOG0096011	0.768625	0	3	0	0	0.0234375	0.0234375	0	1
N0.HOG0096012	0.768625	0	3	0	0	0.0234375	0.0234375	0	1
N0.HOG0096013	0.768625	0	3	0	0	0.0234375	0.0234375	0	1
N0.HOG0096014	0.768625	0	3	0	0	0.0234375	0.0234375	0	1
N0.HOG0096015	0.768625	0	3	0	0	0.0234375	0.0234375	0	1
N0.HOG0096016	0.768625	0	3	0	0	0.0234375	0.0234375	0	1
N0.HOG0096017	0.768625	0	3	0	0	0.0234375	0.0234375	0	1
N0.HOG0096018	0.768625	0	3	0	0	0.0234375	0.0234375	0	1
N0.HOG0096019	0.768625	0	3	0	0	0.0234375	0.0234375	0	1
N0.HOG0096020	0.768625	0	3	0	0	0.0234375	0.0234375	0	1
N0.HOG0096021	0.768625	0	3	0	0	0.0234375	0.0234375	0	1
N0.HOG0096022	0.768625	0	3	0	0	0.0234375	0.0234375	0	1
N0.HOG0096023	0.768625	0	3	0	0	0.0234375	0.0234375	0	1
N0.HOG0096024	0.768625	0	3	0	0	0.0234375	0.0234375	0	1
N0.HOG0096025	0.768625	0	3	0	0	0.0234375	0.0234375	0	1
N0.HOG0096026	0.768625	0	3	0	0	0.0234375	0.0234375	0	1
N0.HOG0096027	0.768625	0	3	0	0	0.0234375	0.0234375	0	1
N0.HOG0096028	0.768625	0	3	0	0	0.0234375	0.0234375	0	1
N0.HOG0096029	0.768625	0	3	0	0	0.0234375	0.0234375	0	1
N0.HOG0096030	0.768625	0	3	0	0	0.0234375	0.0234375	0	1
N0.HOG0096031	0.768625	0	3	0	0	0.0234375	0.0234375	0	1
N0.HOG0096032	0.768625	0	3	0	0	0.0234375	0.0234375	0	1
N0.HOG0096033	0.768625	0	3	0	0	0.0234375	0.0234375	0	1
N0.HOG0096034	0.768625	0	3	0	0	0.0234375	0.0234375	0	1
N0.HOG0096035	0.768625	0	3	0	0	0.0234375	0.0234375	0	1
N0.HOG0096036	0.768625	0	3	0	0	0.0234375	0.0234375	0	1
N0.HOG0096037	0.768625	0	3	0	0	0.0234375	0.0234375	0	1
N0.HOG0096038	0.768625	0	3	0	0	0.0234375	0.0234375	0	1
N0.HOG0096039	0.768625	0	3	0	0	0.0234375	0.0234375	0	1
N0.HOG0096040	0.768625	0	3	0	0	0.0234375	0.0234375	0	1
N0.HOG0096041	0.768625	0	3	0	0	0.0234375	0.0234375	0	1
N0.HOG0096042	0.768625	0	3	0	0	0.0234375	0.0234375	0	1
N0.HOG0096043	0.768625	0	3	0	0	0.0234375	0.0234375	0	1
N0.HOG0096044	0.768625	0	3	0	0	0.0234375	0.0234375	0	1
N0.HOG0096045	0.768625	0	3	0	0	0.0234375	0.0234375	0	1
N0.HOG0096046	0.768625	0	3	0	0	0.0234375	0.0234375	0	1
N0.HOG0096047	0.768625	0	3	0	0	0.0234375	0.0234375	0	1
N0.HOG0096048	0.768625	0	3	0	0	0.0234375	0.0234375	0	1
N0.HOG0096049	0.768625	0	3	0	0	0.0234375	0.0234375	0	1
N0.HOG0096050	0.768625	0	3	0	0	0.0234375	0.0234375	0	1
N0.HOG0096051	0.768625	0	3	0	0	0.0234375	0.0234375	0	1
N0.HOG0096052	0.768625	0	3	0	0	0.0234375	0.0234375	0	1
N0.HOG0096053	0.768625	0	3	0	0	0.0234375	0.0234375	0	1
N0.HOG0096054	0.768625	0	3	0	0	0.0234375	0.0234375	0	1
N0.HOG0096055	0.768625	0	3	0	0	0.0234375	0.0234375	0	1
N0.HOG0096056	0.768625	0	3	0	0	0.0234375	0.0234375	0	1
N0.HOG0096057	0.768625	0	3	0	0	0.0234375	0.0234375	0	1
N0.HOG0096058	0.768625	0	3	0	0	0.0234375	0.0234375	0	1
N0.HOG0096059	0.768625	0	3	0	0	0.0234375	0.0234375	0	1
N0.HOG0096060	0.768625	0	3	0	0	0.0234375	0.0234375	0	1
N0.HOG0096061	0.768625	0	3	0	0	0.0234375	0.0234375	0	1
N0.HOG0096062	0.768625	0	3	0	0	0.0234375	0.0234375	0	1
N0.HOG0096063	0.768625	0	3	0	0	0.0234375	0.0234375	0	1
N0.HOG0096064	0.768625	0	3	0	0	0.0234375	0.0234375	0	1
N0.HOG0096065	0.768625	0	3	0	0	0.0234375	0.0234375	0	1
N0.HOG0096066	0.768625	0	3	0	0	0.0234375	0.0234375	0	1
N0.HOG0096067	0.768625	0	3	0	0	0.0234375	0.0234375	0	1
N0.HOG0096068	0.768625	0	3	0	0	0.0234375	0.0234375	0	1
N0.HOG0096069	0.768625	0	3	0	0	0.0234375	0.0234375	0	1
N0.HOG0096070	0.768625	0	3	0	0	0.0234375	0.0234375	0	1
N0.HOG0096071	0.768625	0	3	0	0	0.0234375	0.0234375	0	1
N0.HOG0096072	0.768625	0	3	0	0	0.0234375	0.0234375	0	1
N0.HOG0096073	0.768625	0	3	0	0	0.0234375	0.0234375	0	1
N0.HOG0096074	0.768625	0	3	0	0	0.0234375	0.0234375	0	1
N0.HOG0096075	0.768625	0	3	0	0	0.0234375	0.0234375	0	1
N0.HOG0096076	0.768625	0	3	0	0	0.0234375	0.0234375	0	1
N0.HOG0096077	0.768625	0	3	0	0	0.0234375	0.0234375	0	1
N0.HOG0096078	0.768625	0	3	0	0	0.0234375	0.0234375	0	1
N0.HOG0096079	0.768625	0	3	0	0	0.0234375	0.0234375	0	1
N0.HOG0096080	0.768625	0	3	0	0	0.0234375	0.0234375	0	1
N0.HOG0096081	0.768625	0	3	0	0	0.0234375	0.0234375	0	1
N0.HOG0096082	0.768625	0	3	0	0	0.0234375	0.0234375	0	1
N0.HOG0096083	0.768625	0	3	0	0	0.0234375	0.0234375	0	1
N0.HOG0096084	0.768625	0	3	0	0	0.0234375	0.0234375	0	1
N0.HOG0096085	0.768625	0	3	0	0	0.0234375	0.0234375	0	1
N0.HOG0096086	0.768625	0	3	0	0	0.0234375	0.0234375	0	1
N0.HOG0096087	0.768625	0	3	0	0	0.0234375	0.0234375	0	1
N0.HOG0096088	0.768625	0	3	0	0	0.0234375	0.0234375	0	1
N0.HOG0096089	0.768625	0	3	0	0	0.0234375	0.0234375	0	1
N0.HOG0096090	0.768625	0	3	0	0	0.0234375	0.0234375	0	1
N0.HOG0096091	0.768625	0	3	0	0	0.0234375	0.0234375	0	1
N0.HOG0096092	0.768625	0	3	0	0	0.0234375	0.0234375	0	1
N0.HOG0096093	0.768625	0	3	0	0	0.0234375	0.0234375	0	1
N0.HOG0096094	0.768625	0	3	0	0	0.0234375	0.0234375	0	1
N0.HOG0096095	0.768625	0	3	0	0	0.0234375	0.0234375	0	1
N0.HOG0096096	0.768625	0	3	0	0	0.0234375	0.0234375	0	1
N0.HOG0096097	0.768625	0	3	0	0	0.0234375	0.0234375	0	1
N0.HOG0096098	0.768625	0	3	0	0	0.0234375	0.0234375	0	1
N0.HOG0096099	0.768625	0	3	0	0	0.0234375	0.0234375	0	1
N0.HOG0096100	0.768625	0	3	0	0	0.0234375	0.0234375	0	1
N0.HOG0096101	0.768625	0	3	0	0	0.0234375	0.0234375	0	1
N0.HOG0096102	0.768625	0	3	0	0	0.0234375	0.0234375	0	1
N0.HOG0096103	0.768625	0	3	0	0	0.0234375	0.0234375	0	1
N0.HOG0096104	0.768625	0	3	0	0	0.0234375	0.0234375	0	1
N0.HOG0096105	0.768625	0	3	0	0	0.0234375	0.0234375	0	1
N0.HOG0096106	0.768625	0	3	0	0	0.0234375	0.0234375	0	1
N0.HOG0096107	0.768625	0	3	0	0	0.0234375	0.0234375	0	1
N0.HOG0096108	0.768625	0	3	0	0	0.0234375	0.0234375	0	1
N0.HOG0096109	0.768625	0	3	0	0	0.0234375	0.0234375	0	1
N0.HOG0096110	0.768625	0	3	0	0	0.0234375	0.0234375	0	1
N0.HOG0096111	0.768625	0	3	0	0	0.0234375	0.0234375	0	1
N0.HOG0096112	0.768625	0	3	0	0	0.0234375	0.0234375	0	1
N0.HOG0096113	0.768625	0	3	0	0	0.0234375	0.0234375	0	1
N0.HOG0096114	0.768625	0	3	0	0	0.0234375	0.0234375	0	1
N0.HOG0096115	0.768625	0	3	0	0	0.0234375	0.0234375	0	1
N0.HOG0096116	0.768625	0	3	0	0	0.0234375	0.0234375	0	1
N0.HOG0096117	0.768625	0	3	0	0	0.0234375	0.0234375	0	1
N0.HOG0096118	0.768625	0	3	0	0	0.0234375	0.0234375	0	1
N0.HOG0096119	0.768625	0	3	0	0	0.0234375	0.0234375	0	1
N0.HOG0096120	0.768625	0	3	0	0	0.0234375	0.0234375	0	1
N0.HOG0096121	0.768625	0	3	0	0	0.0234375	0.0234375	0	1
N0.HOG0096122	0.768625	0	3	0	0	0.0234375	0.0234375	0	1
N0.HOG0096123	0.768625	0	3	0	0	0.0234375	0.0234375	0	1
N0.HOG0096124	0.768625	0	3	0	0	0.0234375	0.0234375	0	1
N0.HOG0096125	0.768625	0	3	0	0	0.0234375	0.0234375	0	1
N0.HOG0096126	0.768625	0	3	0	0	0.0234375	0.0234375	0	1
N0.HOG0096127	0.768625	0	3	0	0	0.0234375	0.0234375	0	1
N0.HOG0096128	0.768625	0	3	0	0	0.0234375	0.0234375	0	1
N0.HOG0096129	0.768625	0	3	0	0	0.0234375	0.0234375	0	1
N0.HOG0096130	0.768625	0	3	0	0	0.0234375	0.0234375	0	1
N0.HOG0096131	0.768625	0	3	0	0	0.0234375	0.0234375	0	1
N0.HOG0096132	0.768625	0	3	0	0	0.0234375	0.0234375	0	1
N0.HOG0096133	0.768625	0	3	0	0	0.0234375	0.0234375	0	1
N0.HOG0096134	0.768625	0	3	0	0	0.0234375	0.0234375	0	1
N0.HOG0096135	0.768625	0	3	0	0	0.0234375	0.0234375	0	1
N0.HOG0096136	0.768625	0	3	0	0	0.0234375	0.0234375	0	1
N0.HOG0096137	0.768625	0	3	0	0	0.0234375	0.0234375	0	1
N0.HOG0096138	0.768625	0	3	0	0	0.0234375	0.0234375	0	1
N0.HOG0096139	0.768625	0	3	0	0	0.0234375	0.0234375	0	1
N0.HOG0096140	0.768625	0	3	0	0	0.0234375	0.0234375	0	1
N0.HOG0096141	0.768625	0	3	0	0	0.0234375	0.0234375	0	1
N0.HOG0096142	0.768625	0	3	0	0	0.0234375	0.0234375	0	1
N0.HOG0096143	0.768625	0	3	0	0	0.0234375	0.0234375	0	1
N0.HOG0096144	0.768625	0	3	0	0	0.0234375	0.0234375	0	1
N0.HOG0096145	0.768625	0	3	0	0	0.0234375	0.0234375	0	1
N0.HOG0096146	0.768625	0	3	0	0	0.0234375	0.0234375	0	1
N0.HOG0096147	0.768625	0	3	0	0	0.0234375	0.0234375	0	1
N0.HOG0096148	0.768625	0	3	0	0	0.0234375	0.0234375	0	1
N0.HOG0096149	0.768625	0	3	0	0	0.0234375	0.0234375	0	1
N0.HOG0096150	0.768625	0	3	0	0	0.0234375	0.0234375	0	1
N0.HOG0096151	0.768625	0	3	0	0	0.0234375	0.0234375	0	1
N0.HOG0096152	0.768625	0	3	0	0	0.0234375	0.0234375	0	1
N0.HOG0096153	0.768625	0	3	0	0	0.0234375	0.0234375	0	1
N0.HOG0096154	0.768625	0	3	0	0	0.0234375	0.0234375	0	1
N0.HOG0096155	0.768625	0	3	0	0	0.0234375	0.0234375	0	1
N0.HOG0096156	0.768625	0	3	0	0	0.0234375	0.0234375	0	1
N0.HOG0096157	0.768625	0	3	0	0	0.0234375	0.0234375	0	1
N0.HOG0096158	0.768625	0	3	0	0	0.0234375	0.0234375	0	1
N0.HOG0096159	0.768625	0	3	0	0	0.0234375	0.0234375	0	1
N0.HOG0096160	0.768625	0	3	0	0	0.0234375	0.0234375	0	1
N0.HOG0096161	0.768625	0	3	0	0	0.0234375	0.0234375	0	1
N0.HOG0096162	0.768625	0	3	0	0	0.0234375	0.0234375	0	1
N0.HOG0096163	0.768625	0	3	0	0	0.0234375	0.0234375	0	1
N0.HOG0096164	0.768625	0	3	0	0	0.0234375	0.0234375	0	1
N0.HOG0096165	0.768625	0	3	0	0	0.0234375	0.0234375	0	1
N0.HOG0096166	0.768625	0	3	0	0	0.0234375	0.0234375	0	1
N0.HOG0096167	0.768625	0	3	0	0	0.0234375	0.0234375	0	1
N0.HOG0096168	0.768625	0	3	0	0	0.0234375	0.0234375	0	1
N0.HOG0096169	0.768625	0	3	0	0	0.0234375	0.0234375	0	1
N0.HOG0096170	0.768625	0	3	0	0	0.0234375	0.0234375	0	1
N0.HOG0096171	0.768625	0	3	0	0	0.0234375	0.0234375	0	1
N0.HOG0096172	0.768625	0	3	0	0	0.0234375	0.0234375	0	1
N0.HOG0096173	0.768625	0	3	0	0	0.0234375	0.0234375	0	1
N0.HOG0096174	0.768625	0	3	0	0	0.0234375	0.0234375	0	1
N0.HOG0096175	0.768625	0	3	0	0	0.0234375	0.0234375	0	1
N0.HOG0096176	0.768625	0	3	0	0	0.0234375	0.0234375	0	1
N0.HOG0096177	0.768625	0	3	0	0	0.0234375	0.0234375	0	1
N0.HOG0096178	0.768625	0	3	0	0	0.0234375	0.0234375	0	1
N0.HOG0096179	0.768625	0	3	0	0	0.0234375	0.0234375	0	1
N0.HOG0096180	0.768625	0	3	0	0	0.0234375	0.0234375	0	1
N0.HOG0096181	0.768625	0	3	0	0	0.0234375	0.0234375	0	1
N0.HOG0096182	0.768625	0	3	0	0	0.0234375	0.0234375	0	1
N0.HOG0096183	0.768625	0	3	0	0	0.0234375	0.0234375	0	1
N0.HOG0096184	0.768625	0	3	0	0	0.0234375	0.0234375	0	1
N0.HOG0096185	0.768625	0	3	0	0	0.0234375	0.0234375	0	1
N0.HOG0096186	0.768625	0	3	0	0	0.0234375	0.0234375	0	1
N0.HOG0096187	0.768625	0	3	0	0	0.0234375	0.0234375	0	1
N0.HOG0096188	0.768625	0	3	0	0	0.0234375	0.0234375	0	1
N0.HOG0096189	0.768625	0	3	0	0	0.0234375	0.0234375	0	1
N0.HOG0096190	0.768625	0	3	0	0	0.0234375	0.0234375	0	1
N0.HOG0096191	0.768625	0	3	0	0	0.0234375	0.0234375	0	1
N0.HOG0096192	0.768625	0	3	0	0	0.0234375	0.0234375	0	1
N0.HOG0096193	0.768625	0	3	0	0	0.0234375	0.0234375	0	1
N0.HOG0096194	0.768625	0	3	0	0	0.0234375	0.0234375	0	1
N0.HOG0096195	0.768625	0	3	0	0	0.0234375	0.0234375	0	1
N0.HOG0096196	0.768625	0	3	0	0	0.0234375	0.0234375	0	1
N0.HOG0096197	0.768625	0	3	0	0	0.0234375	0.0234375	0	1
N0.HOG0096198	0.768625	0	3	0	0	0.0234375	0.0234375	0	1
N0.HOG0096199	0.768625	0	3	0	0	0.0234375	0.0234375	0	1
N0.HOG0096200	0.768625	0	3	0	0	0.0234375	0.0234375	0	1
N0.HOG0096201	0.768625	0	3	0	0	0.0234375	0.0234375	0	1
N0.HOG0096202	0.768625	0	3	0	0	0.0234375	0.0234375	0	1
N0.HOG0096203	0.768625	0	3	0	0	0.0234375	0.0234375	0	1
N0.HOG0096204	0.768625	0	3	0	0	0.0234375	0.0234375	0	1
N0.HOG0096205	0.768625	0	3	0	0	0.0234375	0.0234375	0	1
N0.HOG0096206	0.768625	0	3	0	0	0.0234375	0.0234375	0	1
N0.HOG0096207	0.768625	0	3	0	0	0.0234375	0.0234375	0	1
N0.HOG0096208	0.768625	0	3	0	0	0.0234375	0.0234375	0	1
N0.HOG0096209	0.768625	0	3	0	0	0.0234375	0.0234375	0	1
N0.HOG0096210	0.768625	0	3	0	0	0.0234375	0.0234375	0	1
N0.HOG0096211	0.768625	0	3	0	0	0.0234375	0.0234375	0	1
N0.HOG0096212	0.768625	0	3	0	0	0.0234375	0.0234375	0	1
N0.HOG0096213	0.768625	0	3	0	0	0.0234375	0.0234375	0	1
N0.HOG0096214	0.768625	0	3	0	0	0.0234375	0.0234375	0	1
N0.HOG0096215	0.768625	0	3	0	0	0.0234375	0.0234375	0	1
N0.HOG0096216	0.768625	0	3	0	0	0.0234375	0.0234375	0	1
N0.HOG0096217	0.768625	0	3	0	0	0.0234375	0.0234375	0	1
N0.HOG0096218	0.768625	0	3	0	0	0.0234375	0.0234375	0	1
N0.HOG0096219	0.768625	0	3	0	0	0.0234375	0.0234375	0	1
N0.HOG0096220	0.768625	0	3	0	0	0.0234375	0.0234375	0	1
N0.HOG0096221	0.768625	0	3	0	0	0.0234375	0.0234375	0	1
N0.HOG0096222	0.768625	0	3	0	0	0.0234375	0.0234375	0	1
N0.HOG0096223	0.768625	0	3	0	0	0.0234375	0.0234375	0	1
N0.HOG0096224	0.768625	0	3	0	0	0.0234375	0.0234375	0	1
N0.HOG0096225	0.768625	0	3	0	0	0.0234375	0.0234375	0	1
N0.HOG0096226	0.768625	0	3	0	0	0.0234375	0.0234375	0	1
N0.HOG0096227	0.768625	0	3	0	0	0.0234375	0.0234375	0	1
N0.HOG0096228	0.768625	0	3	0	0	0.0234375	0.0234375	0	1
N0.HOG0096229	0.768625	0	3	0	0	0.0234375	0.0234375	0	1
N0.HOG0096230	0.768625	0	3	0	0	0.0234375	0.0234375	0	1
N0.HOG0096231	0.768625	0	3	0	0	0.0234375	0.0234375	0	1
N0.HOG0096232	0.768625	0	3	0	0	0.0234375	0.0234375	0	1
N0.HOG0096233	0.768625	0	3	0	0	0.0234375	0.0234375	0	1
N0.HOG0096234	0.768625	0	3	0	0	0.0234375	0.0234375	0	1
N0.HOG0096235	0.768625	0	3	0	0	0.0234375	0.0234375	0	1
N0.HOG0096236	0.768625	0	3	0	0	0.0234375	0.0234375	0	1
N0.HOG0096237	0.768625	0	3	0	0	0.0234375	0.0234375	0	1
N0.HOG0096238	0.768625	0	3	0	0	0.0234375	0.0234375	0	1
N0.HOG0096239	0.768625	0	3	0	0	0.0234375	0.0234375	0	1
N0.HOG0096240	0.768625	0	3	0	0	0.0234375	0.0234375	0	1
N0.HOG0096241	0.768625	0	3	0	0	0.0234375	0.0234375	0	1
N0.HOG0096242	0.768625	0	3	0	0	0.0234375	0.0234375	0	1
N0.HOG0096243	0.768625	0	3	0	0	0.0234375	0.0234375	0	1
N0.HOG0096244	0.768625	0	3	0	0	0.0234375	0.0234375	0	1
N0.HOG0096245	0.768625	0	3	0	0	0.0234375	0.0234375	0	1
N0.HOG0096246	0.768625	0	3	0	0	0.0234375	0.0234375	0	1
N0.HOG0096247	0.768625	0	3	0	0	0.0234375	0.0234375	0	1
N0.HOG0096248	0.768625	0	3	0	0	0.0234375	0.0234375	0	1
N0.HOG0096249	0.768625	0	3	0	0	0.0234375	0.0234375	0	1
N0.HOG0096250	0.768625	0	3	0	0	0.0234375	0.0234375	0	1
N0.HOG0096251	0.768625	0	3	0	0	0.0234375	0.0234375	0	1
N0.HOG0096252	0.768625	0	3	0	0	0.0234375	0.0234375	0	1
N0.HOG0096253	0.768625	0	3	0	0	0.0234375	0.0234375	0	1
N0.HOG0096254	0.768625	0	3	0	0	0.0234375	0.0234375	0	1
N0.HOG0096255	0.768625	0	3	0	0	0.0234375	0.0234375	0	1
N0.HOG0096256	0.768625	0	3	0	0	0.0234375	0.0234375	0	1
N0.HOG0096257	0.768625	0	3	0	0	0.0234375	0.0234375	0	1
N0.HOG0096258	0.768625	0	3	0	0	0.0234375	0.0234375	0	1
N0.HOG0096259	0.768625	0	3	0	0	0.0234375	0.0234375	0	1
N0.HOG0096260	0.768625	0	3	0	0	0.0234375	0.0234375	0	1
N0.HOG0096261	0.768625	0	3	0	0	0.0234375	0.0234375	0	1
N0.HOG0096262	0.768625	0	3	0	0	0.0234375	0.0234375	0	1
N0.HOG0096263	0.768625	0	3	0	0	0.0234375	0.0234375	0	1
N0.HOG0096264	0.768625	0	3	0	0	0.0234375	0.0234375	0	1
N0.HOG0096265	0.768625	0	3	0	0	0.0234375	0.0234375	0	1
N0.HOG0096266	0.768625	0	3	0	0	0.0234375	0.0234375	0	1
N0.HOG0096267	0.768625	0	3	0	0	0.0234375	0.0234375	0	1
N0.HOG0096268	0.768625	0	3	0	0	0.0234375	0.0234375	0	1
N0.HOG0096269	0.768625	0	3	0	0	0.0234375	0.0234375	0	1
N0.HOG0096270	0.768625	0	3	0	0	0.0234375	0.0234375	0	1
N0.HOG0096271	0.768625	0	3	0	0	0.0234375	0.0234375	0	1
N0.HOG0096272	0.768625	0	3	0	0	0.0234375	0.0234375	0	1
N0.HOG0096273	0.768625	0	3	0	0	0.0234375	0.0234375	0	1
N0.HOG0096274	0.768625	0	3	0	0	0.0234375	0.0234375	0	1
N0.HOG0096275	0.768625	0	3	0	0	0.0234375	0.0234375	0	1
N0.HOG0096276	0.768625	0	3	0	0	0.0234375	0.0234375	0	1
N0.HOG0096277	0.768625	0	3	0	0	0.0234375	0.0234375	0	1
N0.HOG0096278	0.768625	0	3	0	0	0.0234375	0.0234375	0	1
N0.HOG0096279	0.768625	0	3	0	0	0.0234375	0.0234375	0	1
N0.HOG0096280	0.768625	0	3	0	0	0.0234375	0.0234375	0	1
N0.HOG0096281	0.768625	0	3	0	0	0.0234375	0.0234375	0	1
N0.HOG0096282	0.768625	0	3	0	0	0.0234375	0.0234375	0	1
N0.HOG0096283	0.768625	0	3	0	0	0.0234375	0.0234375	0	1
N0.HOG0096284	0.768625	0	3	0	0	0.0234375	0.0234375	0	1
N0.HOG0096285	0.768625	0	3	0	0	0.0234375	0.0234375	0	1
N0.HOG0096286	0.768625	0	3	0	0	0.0234375	0.0234375	0	1
N0.HOG0096287	0.768625	0	3	0	0	0.0234375	0.0234375	0	1
N0.HOG0096288	0.768625	0	3	0	0	0.0234375	0.0234375	0	1
N0.HOG0096289	0.768625	0	3	0	0	0.0234375	0.0234375	0	1
N0.HOG0096290	0.768625	0	3	0	0	0.0234375	0.0234375	0	1
N0.HOG0096291	0.768625	0	3	0	0	0.0234375	0.0234375	0	1
N0.HOG0096292	0.768625	0	3	0	0	0.0234375	0.0234375	0	1
N0.HOG0096293	0.768625	0	3	0	0	0.0234375	0.0234375	0	1
N0.HOG0096294	0.768625	0	3	0	0	0.0234375	0.0234375	0	1
N0.HOG0096295	0.768625	0	3	0	0	0.0234375	0.0234375	0	1
N0.HOG0096296	0.768625	0	3	0	0	0.0234375	0.0234375	0	1
N0.HOG0096297	0.768625	0	3	0	0	0.0234375	0.0234375	0	1
N0.HOG0096298	0.768625	0	3	0	0	0.0234375	0.0234375	0	1
N0.HOG0096299	0.768625	0	3	0	0	0.0234375	0.0234375	0	1
N0.HOG0096300	0.768625	0	3	0	0	0.0234375	0.0234375	0	1
N0.HOG0096301	0.768625	0	3	0	0	0.0234375	0.0234375	0	1
N0.HOG0096302	0.768625	0	3	0	0	0.0234375	0.0234375	0	1
N0.HOG0096303	0.768625	0	3	0	0	0.0234375	0.0234375	0	1
N0.HOG0096304	0.768625	0	3	0	0	0.0234375	0.0234375	0	1
N0.HOG0096305	0.768625	0	3	0	0	0.0234375	0.0234375	0	1
N0.HOG0096306	0.768625	0	3	0	0	0.0234375	0.0234375	0	1
N0.HOG0096307	0.768625	0	3	0	0	0.0234375	0.0234375	0	1
N0.HOG0096308	0.768625	0	3	0	0	0.0234375	0.0234375	0	1
N0.HOG0096309	0.768625	0	3	0	0	0.0234375	0.0234375	0	1
N0.HOG0096310	0.768625	0	3	0	0	0.0234375	0.0234375	0	1
N0.HOG0096311	0.768625	0	3	0	0	0.0234375	0.0234375	0	1
N0.HOG0096312	0.768625	0	3	0	0	0.0234375	0.0234375	0	1
N0.HOG0096313	0.768625	0	3	0	0	0.0234375	0.0234375	0	1
N0.HOG0096314	0.768625	0	3	0	0	0.0234375	0.0234375	0	1
N0.HOG0096315	0.768625	0	3	0	0	0.0234375	0.0234375	0	1
N0.HOG0096316	0.768625	0	3	0	0	0.0234375	0.0234375	0	1
N0.HOG0096317	0.768625	0	3	0	0	0.0234375	0.0234375	0	1
N0.HOG0096318	0.768625	0	3	0	0	0.0234375	0.0234375	0	1
N0.HOG0096319	0.768625	0	3	0	0	0.0234375	0.0234375	0	1
N0.HOG0096320	0.768625	0	3	0	0	0.0234375	0.0234375	0	1
N0.HOG0096321	0.768625	0	3	0	0	0.0234375	0.0234375	0	1
N0.HOG0096322	0.768625	0	3	0	0	0.0234375	0.0234375	0	1
N0.HOG0096323	0.768625	0	3	0	0	0.0234375	0.0234375	0	1
N0.HOG0096324	0.768625	0	3	0	0	0.0234375	0.0234375	0	1
N0.HOG0096325	0.768625	0	3	0	0	0.0234375	0.0234375	0	1
N0.HOG0096326	0.768625	0	3	0	0	0.0234375	0.0234375	0	1
N0.HOG0096327	0.768625	0	3	0	0	0.0234375	0.0234375	0	1
N0.HOG0096328	0.768625	0	3	0	0	0.0234375	0.0234375	0	1
N0.HOG0096329	0.768625	0	3	0	0	0.0234375	0.0234375	0	1
N0.HOG0096330	0.768625	0	3	0	0	0.0234375	0.0234375	0	1
N0.HOG0096331	0.768625	0	3	0	0	0.0234375	0.0234375	0	1
N0.HOG0096332	0.768625	0	3	0	0	0.0234375	0.0234375	0	1
N0.HOG0096333	0.768625	0	3	0	0	0.0234375	0.0234375	0	1
N0.HOG0096334	0.768625	0	3	0	0	0.0234375	0.0234375	0	1
N0.HOG0096335	0.768625	0	3	0	0	0.0234375	0.0234375	0	1
N0.HOG0096336	0.768625	0	3	0	0	0.0234375	0.0234375	0	1
N0.HOG0096337	0.768625	0	3	0	0	0.0234375	0.0234375	0	1
N0.HOG0096338	0.768625	0	3	0	0	0.0234375	0.0234375	0	1
N0.HOG0096339	0.768625	0	3	0	0	0.0234375	0.0234375	0	1
N0.HOG0096340	0.768625	0	3	0	0	0.0234375	0.0234375	0	1
N0.HOG0096341	0.768625	0	3	0	0	0.0234375	0.0234375	0	1
N0.HOG0096342	0.768625	0	3	0	0	0.0234375	0.0234375	0	1
N0.HOG0096343	0.768625	0	3	0	0	0.0234375	0.0234375	0	1
N0.HOG0096344	0.768625	0	3	0	0	0.0234375	0.0234375	0	1
N0.HOG0096345	0.768625	0	3	0	0	0.0234375	0.0234375	0	1
N0.HOG0096346	0.768625	0	3	0	0	0.0234375	0.0234375	0	1
N0.HOG0096347	0.768625	0	3	0	0	0.0234375	0.0234375	0	1
N0.HOG0096348	0.768625	0	3	0	0	0.0234375	0.0234375	0	1
N0.HOG0096349	0.768625	0	3	0	0	0.0234375	0.0234375	0	1
N0.HOG0096350	0.768625	0	3	0	0	0.0234375	0.0234375	0	1
N0.HOG0096351	0.768625	0	3	0	0	0.0234375	0.0234375	0	1
N0.HOG0096352	0.768625	0	3	0	0	0.0234375	0.0234375	0	1
N0.HOG0096353	0.768625	0	3	0	0	0.0234375	0.0234375	0	1
N0.HOG0096354	0.768625	0	3	0	0	0.0234375	0.0234375	0	1
N0.HOG0096355	0.768625	0	3	0	0	0.0234375	0.0234375	0	1
N0.HOG0096356	0.768625	0	3	0	0	0.0234375	0.0234375	0	1
N0.HOG0096357	0.768625	0	3	0	0	0.0234375	0.0234375	0	1
N0.HOG0096358	0.768625	0	3	0	0	0.0234375	0.0234375	0	1
N0.HOG0096359	0.768625	0	3	0	0	0.0234375	0.0234375	0	1
N0.HOG0096360	0.768625	0	3	0	0	0.0234375	0.0234375	0	1
N0.HOG0096361	0.768625	0	3	0	0	0.0234375	0.0234375	0	1
N0.HOG0096362	0.768625	0	3	0	0	0.0234375	0.0234375	0	1
N0.HOG0096363	0.768625	0	3	0	0	0.0234375	0.0234375	0	1
N0.HOG0096364	0.768625	0	3	0	0	0.0234375	0.0234375	0	1
N0.HOG0096365	0.768625	0	3	0	0	0.0234375	0.0234375	0	1
N0.HOG0096366	0.768625	0	3	0	0	0.0234375	0.0234375	0	1
N0.HOG0096367	0.768625	0	3	0	0	0.0234375	0.0234375	0	1
N0.HOG0096368	0.768625	0	3	0	0	0.0234375	0.0234375	0	1
N0.HOG0096369	0.768625	0	3	0	0	0.0234375	0.0234375	0	1
N0.HOG0096370	0.768625	0	3	0	0	0.0234375	0.0234375	0	1
N0.HOG0096371	0.768625	0	3	0	0	0.0234375	0.0234375	0	1
N0.HOG0096372	0.768625	0	3	0	0	0.0234375	0.0234375	0	1
N0.HOG0096373	0.768625	0	3	0	0	0.0234375	0.0234375	0	1
N0.HOG0096374	0.768625	0	3	0	0	0.0234375	0.0234375	0	1
N0.HOG0096375	0.768625	0	3	0	0	0.0234375	0.0234375	0	1
N0.HOG0096376	0.768625	0	3	0	0	0.0234375	0.0234375	0	1
N0.HOG0096377	0.768625	0	3	0	0	0.0234375	0.0234375	0	1
N0.HOG0096378	0.768625	0	3	0	0	0.0234375	0.0234375	0	1
N0.HOG0096379	0.768625	0	3	0	0	0.0234375	0.0234375	0	1
N0.HOG0096380	0.768625	0	3	0	0	0.0234375	0.0234375	0	1
N0.HOG0096381	0.768625	0	3	0	0	0.0234375	0.0234375	0	1
N0.HOG0096382	0.768625	0	3	0	0	0.0234375	0.0234375	0	1
N0.HOG0096383	0.768625	0	3	0	0	0.0234375	0.0234375	0	1
N0.HOG0096384	0.768625	0	3	0	0	0.0234375	0.0234375	0	1
N0.HOG0096385	0.768625	0	3	0	0	0.0234375	0.0234375	0	1
N0.HOG0096386	0.768625	0	3	0	0	0.0234375	0.0234375	0	1
N0.HOG0096387	0.768625	0	3	0	0	0.0234375	0.0234375	0	1
N0.HOG0096388	0.768625	0	3	0	0	0.0234375	0.0234375	0	1
N0.HOG0096389	0.768625	0	3	0	0	0.0234375	0.0234375	0	1
N0.HOG0096390	0.768625	0	3	0	0	0.0234375	0.0234375	0	1
N0.HOG0096391	0.768625	0	3	0	0	0.0234375	0.0234375	0	1
N0.HOG0096392	0.768625	0	3	0	0	0.0234375	0.0234375	0	1
N0.HOG0096393	0.768625	0	3	0	0	0.0234375	0.0234375	0	1
N0.HOG0096394	0.768625	0	3	0	0	0.0234375	0.0234375	0	1
N0.HOG0096395	0.768625	0	3	0	0	0.0234375	0.0234375	0	1
N0.HOG0096396	0.768625	0	3	0	0	0.0234375	0.0234375	0	1
N0.HOG0096397	0.768625	0	3	0	0	0.0234375	0.0234375	0	1
N0.HOG0096398	0.768625	0	3	0	0	0.0234375	0.0234375	0	1
N0.HOG0096399	0.768625	0	3	0	0	0.0234375	0.0234375	0	1
N0.HOG0096400	0.768625	0	3	0	0	0.0234375	0.0234375	0	1
N0.HOG0096401	0.768625	0	3	0	0	0.0234375	0.0234375	0	1
N0.HOG0096402	0.768625	0	3	0	0	0.0234375	0.0234375	0	1
N0.HOG0096403	0.768625	0	3	0	0	0.0234375	0.0234375	0	1
N0.HOG0096404	0.768625	0	3	0	0	0.0234375	0.0234375	0	1
N0.HOG0096405	0.768625	0	3	0	0	0.0234375	0.0234375	0	1
N0.HOG0096406	0.768625	0	3	0	0	0.0234375	0.0234375	0	1
N0.HOG0096407	0.768625	0	2	0	0	0.015625	0.015625	0	1
N0.HOG0096408	0.768625	0	2	0	0	0.015625	0.015625	0	1
N0.HOG0096409	0.768625	0	2	0	0	0.015625	0.015625	0	1
N0.HOG0096410	0.768625	0	2	0	0	0.015625	0.015625	0	1
N0.HOG0096411	0.768625	0	2	0	0	0.015625	0.015625	0	1
N0.HOG0096412	0.768625	0	2	0	0	0.015625	0.015625	0	1
N0.HOG0096413	0.768625	0	2	0	0	0.015625	0.015625	0	1
N0.HOG0096418	0.768625	0	2	0	0	0.015625	0.015625	0	1
N0.HOG0096419	0.768625	0	2	0	0	0.015625	0.015625	0	1
N0.HOG0096420	0.768625	0	2	0	0	0.015625	0.015625	0	1
N0.HOG0096421	0.768625	0	2	0	0	0.015625	0.015625	0	1
N0.HOG0096422	0.768625	0	2	0	0	0.015625	0.015625	0	1
N0.HOG0096423	0.768625	0	2	0	0	0.015625	0.015625	0	1
N0.HOG0096424	0.768625	0	2	0	0	0.015625	0.015625	0	1
N0.HOG0096425	0.768625	0	2	0	0	0.015625	0.015625	0	1
N0.HOG0096426	0.768625	0	2	0	0	0.015625	0.015625	0	1
N0.HOG0096427	0.768625	0	2	0	0	0.015625	0.015625	0	1
N0.HOG0096428	0.768625	0	2	0	0	0.015625	0.015625	0	1
N0.HOG0096430	0.768625	0	2	0	0	0.015625	0.015625	0	1
N0.HOG0096431	0.768625	0	2	0	0	0.015625	0.015625	0	1
N0.HOG0096432	0.768625	0	2	0	0	0.015625	0.015625	0	1
N0.HOG0096435	0.768625	0	2	0	0	0.015625	0.015625	0	1
N0.HOG0096436	0.768625	0	2	0	0	0.015625	0.015625	0	1
N0.HOG0096437	0.768625	0	2	0	0	0.015625	0.015625	0	1
N0.HOG0096439	0.768625	0	2	0	0	0.015625	0.015625	0	1
N0.HOG0096443	0.768625	0	2	0	0	0.015625	0.015625	0	1
N0.HOG0096444	0.768625	0	2	0	0	0.015625	0.015625	0	1
N0.HOG0096445	0.768625	0	2	0	0	0.015625	0.015625	0	1
N0.HOG0096446	0.768625	0	2	0	0	0.015625	0.015625	0	1
N0.HOG0096447	0.768625	0	2	0	0	0.015625	0.015625	0	1
N0.HOG0096448	0.768625	0	2	0	0	0.015625	0.015625	0	1
N0.HOG0096450	0.768625	0	2	0	0	0.015625	0.015625	0	1
N0.HOG0096451	0.768625	0	2	0	0	0.015625	0.015625	0	1
N0.HOG0096452	0.768625	0	2	0	0	0.015625	0.015625	0	1
N0.HOG0096453	0.768625	0	2	0	0	0.015625	0.015625	0	1
N0.HOG0096454	0.768625	0	2	0	0	0.015625	0.015625	0	1
N0.HOG0096455	0.768625	0	2	0	0	0.015625	0.015625	0	1
N0.HOG0096456	0.768625	0	2	0	0	0.015625	0.015625	0	1
N0.HOG0096458	0.768625	0	2	0	0	0.015625	0.015625	0	1
N0.HOG0096459	0.768625	0	2	0	0	0.015625	0.015625	0	1
N0.HOG0096460	0.768625	0	2	0	0	0.015625	0.015625	0	1
N0.HOG0096461	0.768625	0	2	0	0	0.015625	0.015625	0	1
N0.HOG0096462	0.768625	0	2	0	0	0.015625	0.015625	0	1
N0.HOG0096463	0.768625	0	2	0	0	0.015625	0.015625	0	1
N0.HOG0096465	0.768625	0	2	0	0	0.015625	0.015625	0	1
N0.HOG0096467	0.768625	0	2	0	0	0.015625	0.015625	0	1
N0.HOG0096468	0.768625	0	2	0	0	0.015625	0.015625	0	1
N0.HOG0096469	0.768625	0	2	0	0	0.015625	0.015625	0	1
N0.HOG0096470	0.768625	0	2	0	0	0.015625	0.015625	0	1
N0.HOG0096471	0.768625	0	2	0	0	0.015625	0.015625	0	1
N0.HOG0096472	0.768625	0	2	0	0	0.015625	0.015625	0	1
N0.HOG0096475	0.768625	0	2	0	0	0.015625	0.015625	0	1
N0.HOG0096476	0.768625	0	2	0	0	0.015625	0.015625	0	1
N0.HOG0096477	0.768625	0	2	0	0	0.015625	0.015625	0	1
N0.HOG0096478	0.768625	0	2	0	0	0.015625	0.015625	0	1
N0.HOG0096480	0.768625	0	2	0	0	0.015625	0.015625	0	1
N0.HOG0096487	0.768625	0	2	0	0	0.015625	0.015625	0	1
N0.HOG0096489	0.768625	0	2	0	0	0.015625	0.015625	0	1
N0.HOG0096491	0.768625	0	2	0	0	0.015625	0.015625	0	1
N0.HOG0096492	0.768625	0	2	0	0	0.015625	0.015625	0	1
N0.HOG0096493	0.768625	0	2	0	0	0.015625	0.015625	0	1
N0.HOG0096494	0.768625	0	2	0	0	0.015625	0.015625	0	1
N0.HOG0096496	0.768625	0	2	0	0	0.015625	0.015625	0	1
N0.HOG0096497	0.768625	0	2	0	0	0.015625	0.015625	0	1
N0.HOG0096498	0.768625	0	2	0	0	0.015625	0.015625	0	1
N0.HOG0096499	0.768625	0	2	0	0	0.015625	0.015625	0	1
N0.HOG0096501	0.768625	0	2	0	0	0.015625	0.015625	0	1
N0.HOG0096502	0.768625	0	2	0	0	0.015625	0.015625	0	1
N0.HOG0096503	0.768625	0	2	0	0	0.015625	0.015625	0	1
N0.HOG0096506	0.768625	0	2	0	0	0.015625	0.015625	0	1
N0.HOG0096507	0.768625	0	2	0	0	0.015625	0.015625	0	1
N0.HOG0096509	0.768625	0	2	0	0	0.015625	0.015625	0	1
N0.HOG0096510	0.768625	0	2	0	0	0.015625	0.015625	0	1
N0.HOG0096512	0.768625	0	2	0	0	0.015625	0.015625	0	1
N0.HOG0096513	0.768625	0	2	0	0	0.015625	0.015625	0	1
N0.HOG0096515	0.768625	0	2	0	0	0.015625	0.015625	0	1
N0.HOG0096516	0.768625	0	2	0	0	0.015625	0.015625	0	1
N0.HOG0096519	0.768625	0	2	0	0	0.015625	0.015625	0	1
N0.HOG0096520	0.768625	0	2	0	0	0.015625	0.015625	0	1
N0.HOG0096521	0.768625	0	2	0	0	0.015625	0.015625	0	1
N0.HOG0096522	0.768625	0	2	0	0	0.015625	0.015625	0	1
N0.HOG0096523	0.768625	0	2	0	0	0.015625	0.015625	0	1
N0.HOG0096524	0.768625	0	2	0	0	0.015625	0.015625	0	1
N0.HOG0096525	0.768625	0	2	0	0	0.015625	0.015625	0	1
N0.HOG0096527	0.768625	0	2	0	0	0.015625	0.015625	0	1
N0.HOG0096528	0.768625	0	2	0	0	0.015625	0.015625	0	1
N0.HOG0096529	0.768625	0	2	0	0	0.015625	0.015625	0	1
N0.HOG0096530	0.768625	0	2	0	0	0.015625	0.015625	0	1
N0.HOG0096531	0.768625	0	2	0	0	0.015625	0.015625	0	1
N0.HOG0096533	0.768625	0	2	0	0	0.015625	0.015625	0	1
N0.HOG0096534	0.768625	0	2	0	0	0.015625	0.015625	0	1
N0.HOG0096535	0.768625	0	2	0	0	0.015625	0.015625	0	1
N0.HOG0096536	0.768625	0	2	0	0	0.015625	0.015625	0	1
N0.HOG0096537	0.768625	0	2	0	0	0.015625	0.015625	0	1
N0.HOG0096539	0.768625	0	2	0	0	0.015625	0.015625	0	1
N0.HOG0096540	0.768625	0	2	0	0	0.015625	0.015625	0	1
N0.HOG0096541	0.768625	0	2	0	0	0.015625	0.015625	0	1
N0.HOG0096547	0.768625	0	2	0	0	0.015625	0.015625	0	1
N0.HOG0096548	0.768625	0	2	0	0	0.015625	0.015625	0	1
N0.HOG0096549	0.768625	0	2	0	0	0.015625	0.015625	0	1
N0.HOG0096554	0.768625	0	2	0	0	0.015625	0.015625	0	1
N0.HOG0096555	0.768625	0	2	0	0	0.015625	0.015625	0	1
N0.HOG0096556	0.768625	0	2	0	0	0.015625	0.015625	0	1
N0.HOG0096557	0.768625	0	2	0	0	0.015625	0.015625	0	1
N0.HOG0096558	0.768625	0	2	0	0	0.015625	0.015625	0	1
N0.HOG0096559	0.768625	0	2	0	0	0.015625	0.015625	0	1
N0.HOG0096560	0.768625	0	2	0	0	0.015625	0.015625	0	1
N0.HOG0096561	0.768625	0	2	0	0	0.015625	0.015625	0	1
N0.HOG0096567	0.768625	0	2	0	0	0.015625	0.015625	0	1
N0.HOG0096568	0.768625	0	2	0	0	0.015625	0.015625	0	1
N0.HOG0096570	0.768625	0	2	0	0	0.015625	0.015625	0	1
N0.HOG0096573	0.768625	0	2	0	0	0.015625	0.015625	0	1
N0.HOG0096574	0.768625	0	2	0	0	0.015625	0.015625	0	1
N0.HOG0096575	0.768625	0	2	0	0	0.015625	0.015625	0	1
N0.HOG0096578	0.768625	0	2	0	0	0.015625	0.015625	0	1
N0.HOG0096579	0.768625	0	2	0	0	0.015625	0.015625	0	1
N0.HOG0096581	0.768625	0	2	0	0	0.015625	0.015625	0	1
N0.HOG0096582	0.768625	0	2	0	0	0.015625	0.015625	0	1
N0.HOG0096584	0.768625	0	2	0	0	0.015625	0.015625	0	1
N0.HOG0096585	0.768625	0	2	0	0	0.015625	0.015625	0	1
N0.HOG0096586	0.768625	0	2	0	0	0.015625	0.015625	0	1
N0.HOG0096588	0.768625	0	2	0	0	0.015625	0.015625	0	1
N0.HOG0096589	0.768625	0	2	0	0	0.015625	0.015625	0	1
N0.HOG0096591	0.768625	0	2	0	0	0.015625	0.015625	0	1
N0.HOG0096595	0.768625	0	2	0	0	0.015625	0.015625	0	1
N0.HOG0096597	0.768625	0	2	0	0	0.015625	0.015625	0	1
N0.HOG0096598	0.768625	0	2	0	0	0.015625	0.015625	0	1
N0.HOG0096599	0.768625	0	2	0	0	0.015625	0.015625	0	1
N0.HOG0096601	0.768625	0	2	0	0	0.015625	0.015625	0	1
N0.HOG0096602	0.768625	0	2	0	0	0.015625	0.015625	0	1
N0.HOG0096603	0.768625	0	2	0	0	0.015625	0.015625	0	1
N0.HOG0096604	0.768625	0	2	0	0	0.015625	0.015625	0	1
N0.HOG0096605	0.768625	0	2	0	0	0.015625	0.015625	0	1
N0.HOG0096606	0.768625	0	2	0	0	0.015625	0.015625	0	1
N0.HOG0096609	0.768625	0	2	0	0	0.015625	0.015625	0	1
N0.HOG0096612	0.768625	0	2	0	0	0.015625	0.015625	0	1
N0.HOG0096613	0.768625	0	2	0	0	0.015625	0.015625	0	1
N0.HOG0096614	0.768625	0	2	0	0	0.015625	0.015625	0	1
N0.HOG0096621	0.768625	0	2	0	0	0.015625	0.015625	0	1
N0.HOG0096623	0.768625	0	2	0	0	0.015625	0.015625	0	1
N0.HOG0096624	0.768625	0	2	0	0	0.015625	0.015625	0	1
N0.HOG0096625	0.768625	0	2	0	0	0.015625	0.015625	0	1
N0.HOG0096627	0.768625	0	2	0	0	0.015625	0.015625	0	1
N0.HOG0096628	0.768625	0	2	0	0	0.015625	0.015625	0	1
N0.HOG0096629	0.768625	0	2	0	0	0.015625	0.015625	0	1
N0.HOG0096630	0.768625	0	2	0	0	0.015625	0.015625	0	1
N0.HOG0096633	0.768625	0	2	0	0	0.015625	0.015625	0	1
N0.HOG0096634	0.768625	0	2	0	0	0.015625	0.015625	0	1
N0.HOG0096635	0.768625	0	2	0	0	0.015625	0.015625	0	1
N0.HOG0096637	0.768625	0	2	0	0	0.015625	0.015625	0	1
N0.HOG0096638	0.768625	0	2	0	0	0.015625	0.015625	0	1
N0.HOG0096640	0.768625	0	2	0	0	0.015625	0.015625	0	1
N0.HOG0096641	0.768625	0	2	0	0	0.015625	0.015625	0	1
N0.HOG0096644	0.768625	0	2	0	0	0.015625	0.015625	0	1
N0.HOG0096645	0.768625	0	2	0	0	0.015625	0.015625	0	1
N0.HOG0096646	0.768625	0	2	0	0	0.015625	0.015625	0	1
N0.HOG0096648	0.768625	0	2	0	0	0.015625	0.015625	0	1
N0.HOG0096649	0.768625	0	2	0	0	0.015625	0.015625	0	1
N0.HOG0096656	0.768625	0	2	0	0	0.015625	0.015625	0	1
N0.HOG0096657	0.768625	0	2	0	0	0.015625	0.015625	0	1
N0.HOG0096661	0.768625	0	2	0	0	0.015625	0.015625	0	1
N0.HOG0096666	0.768625	0	2	0	0	0.015625	0.015625	0	1
N0.HOG0096668	0.768625	0	2	0	0	0.015625	0.015625	0	1
N0.HOG0096674	0.768625	0	2	0	0	0.015625	0.015625	0	1
N0.HOG0096675	0.768625	0	2	0	0	0.015625	0.015625	0	1
N0.HOG0096678	0.768625	0	2	0	0	0.015625	0.015625	0	1
N0.HOG0096679	0.768625	0	2	0	0	0.015625	0.015625	0	1
N0.HOG0096700	0.768625	0	2	0	0	0.015625	0.015625	0	1
N0.HOG0096703	0.768625	0	2	0	0	0.015625	0.015625	0	1
N0.HOG0096711	0.768625	0	2	0	0	0.015625	0.015625	0	1
N0.HOG0096713	0.768625	0	2	0	0	0.015625	0.015625	0	1
N0.HOG0096718	0.768625	0	2	0	0	0.015625	0.015625	0	1
N0.HOG0096725	0.768625	0	2	0	0	0.015625	0.015625	0	1
N0.HOG0096736	0.768625	0	2	0	0	0.015625	0.015625	0	1
N0.HOG0096752	0.768625	0	2	0	0	0.015625	0.015625	0	1
N0.HOG0096761	0.768625	0	2	0	0	0.015625	0.015625	0	1
N0.HOG0096771	0.768625	0	2	0	0	0.015625	0.015625	0	1
N0.HOG0096799	0.768625	0	2	0	0	0.015625	0.015625	0	1
N0.HOG0096805	0.768625	0	2	0	0	0.015625	0.015625	0	1
N0.HOG0096810	0.768625	0	2	0	0	0.015625	0.015625	0	1
N0.HOG0096818	0.768625	0	2	0	0	0.015625	0.015625	0	1
N0.HOG0096837	0.768625	0	2	0	0	0.015625	0.015625	0	1
N0.HOG0096840	0.768625	0	2	0	0	0.015625	0.015625	0	1
N0.HOG0096856	0.768625	0	2	0	0	0.015625	0.015625	0	1
N0.HOG0096862	0.768625	0	2	0	0	0.015625	0.015625	0	1
N0.HOG0096865	0.768625	0	2	0	0	0.015625	0.015625	0	1
N0.HOG0096876	0.768625	0	2	0	0	0.015625	0.015625	0	1
N0.HOG0096889	0.768625	0	2	0	0	0.015625	0.015625	0	1
N0.HOG0096893	0.768625	0	2	0	0	0.015625	0.015625	0	1
N0.HOG0096894	0.768625	0	2	0	0	0.015625	0.015625	0	1
N0.HOG0096895	0.768625	0	2	0	0	0.015625	0.015625	0	1
N0.HOG0096896	0.768625	0	2	0	0	0.015625	0.015625	0	1
N0.HOG0096897	0.768625	0	2	0	0	0.015625	0.015625	0	1
N0.HOG0096899	0.768625	0	2	0	0	0.015625	0.015625	0	1
N0.HOG0096901	0.768625	0	2	0	0	0.015625	0.015625	0	1
N0.HOG0096902	0.768625	0	2	0	0	0.015625	0.015625	0	1
N0.HOG0096903	0.768625	0	2	0	0	0.015625	0.015625	0	1
N0.HOG0096904	0.768625	0	2	0	0	0.015625	0.015625	0	1
N0.HOG0096907	0.768625	0	2	0	0	0.015625	0.015625	0	1
N0.HOG0096909	0.768625	0	2	0	0	0.015625	0.015625	0	1
N0.HOG0096911	0.768625	0	2	0	0	0.015625	0.015625	0	1
N0.HOG0096913	0.768625	0	2	0	0	0.015625	0.015625	0	1
N0.HOG0096914	0.768625	0	2	0	0	0.015625	0.015625	0	1
N0.HOG0096915	0.768625	0	2	0	0	0.015625	0.015625	0	1
N0.HOG0096916	0.768625	0	2	0	0	0.015625	0.015625	0	1
N0.HOG0096917	0.768625	0	2	0	0	0.015625	0.015625	0	1
N0.HOG0096918	0.768625	0	2	0	0	0.015625	0.015625	0	1
N0.HOG0096919	0.768625	0	2	0	0	0.015625	0.015625	0	1
N0.HOG0096920	0.768625	0	2	0	0	0.015625	0.015625	0	1
N0.HOG0096922	0.768625	0	2	0	0	0.015625	0.015625	0	1
N0.HOG0096923	0.768625	0	2	0	0	0.015625	0.015625	0	1
N0.HOG0096925	0.768625	0	2	0	0	0.015625	0.015625	0	1
N0.HOG0096926	0.768625	0	2	0	0	0.015625	0.015625	0	1
N0.HOG0096927	0.768625	0	2	0	0	0.015625	0.015625	0	1
N0.HOG0096928	0.768625	0	2	0	0	0.015625	0.015625	0	1
N0.HOG0096929	0.768625	0	2	0	0	0.015625	0.015625	0	1
N0.HOG0096930	0.768625	0	2	0	0	0.015625	0.015625	0	1
N0.HOG0096931	0.768625	0	2	0	0	0.015625	0.015625	0	1
N0.HOG0096932	0.768625	0	2	0	0	0.015625	0.015625	0	1
N0.HOG0096933	0.768625	0	2	0	0	0.015625	0.015625	0	1
N0.HOG0096935	0.768625	0	2	0	0	0.015625	0.015625	0	1
N0.HOG0096936	0.768625	0	2	0	0	0.015625	0.015625	0	1
N0.HOG0096937	0.768625	0	2	0	0	0.015625	0.015625	0	1
N0.HOG0096939	0.768625	0	2	0	0	0.015625	0.015625	0	1
N0.HOG0096943	0.768625	0	2	0	0	0.015625	0.015625	0	1
N0.HOG0096945	0.768625	0	2	0	0	0.015625	0.015625	0	1
N0.HOG0096946	0.768625	0	2	0	0	0.015625	0.015625	0	1
N0.HOG0096947	0.768625	0	2	0	0	0.015625	0.015625	0	1
N0.HOG0096948	0.768625	0	2	0	0	0.015625	0.015625	0	1
N0.HOG0096949	0.768625	0	2	0	0	0.015625	0.015625	0	1
N0.HOG0096956	0.768625	0	2	0	0	0.015625	0.015625	0	1
N0.HOG0096966	0.768625	0	2	0	0	0.015625	0.015625	0	1
N0.HOG0096967	0.768625	0	2	0	0	0.015625	0.015625	0	1
N0.HOG0096978	0.768625	0	2	0	0	0.015625	0.015625	0	1
N0.HOG0096980	0.768625	0	2	0	0	0.015625	0.015625	0	1
N0.HOG0096987	0.768625	0	2	0	0	0.015625	0.015625	0	1
N0.HOG0096997	0.768625	0	2	0	0	0.015625	0.015625	0	1
N0.HOG0097000	0.768625	0	2	0	0	0.015625	0.015625	0	1
N0.HOG0097003	0.768625	0	2	0	0	0.015625	0.015625	0	1
N0.HOG0097007	0.768625	0	2	0	0	0.015625	0.015625	0	1
N0.HOG0097015	0.768625	0	2	0	0	0.015625	0.015625	0	1
N0.HOG0097023	0.768625	0	2	0	0	0.015625	0.015625	0	1
N0.HOG0097024	0.768625	0	2	0	0	0.015625	0.015625	0	1
N0.HOG0097030	0.768625	0	2	0	0	0.015625	0.015625	0	1
N0.HOG0097054	0.768625	0	2	0	0	0.015625	0.015625	0	1
N0.HOG0097061	0.768625	0	2	0	0	0.015625	0.015625	0	1
N0.HOG0097062	0.768625	0	2	0	0	0.015625	0.015625	0	1
N0.HOG0097067	0.768625	0	2	0	0	0.015625	0.015625	0	1
N0.HOG0097070	0.768625	0	2	0	0	0.015625	0.015625	0	1
N0.HOG0097496	0.768625	0	2	0	0	0.015625	0.015625	0	1
N0.HOG0097497	0.768625	0	2	0	0	0.015625	0.015625	0	1
N0.HOG0097498	0.768625	0	2	0	0	0.015625	0.015625	0	1
N0.HOG0097499	0.768625	0	2	0	0	0.015625	0.015625	0	1
N0.HOG0097500	0.768625	0	2	0	0	0.015625	0.015625	0	1
N0.HOG0097502	0.768625	0	2	0	0	0.015625	0.015625	0	1
N0.HOG0097505	0.768625	0	2	0	0	0.015625	0.015625	0	1
N0.HOG0097507	0.768625	0	2	0	0	0.015625	0.015625	0	1
N0.HOG0097508	0.768625	0	2	0	0	0.015625	0.015625	0	1
N0.HOG0097509	0.768625	0	2	0	0	0.015625	0.015625	0	1
N0.HOG0097510	0.768625	0	2	0	0	0.015625	0.015625	0	1
N0.HOG0097511	0.768625	0	2	0	0	0.015625	0.015625	0	1
N0.HOG0097512	0.768625	0	2	0	0	0.015625	0.015625	0	1
N0.HOG0097513	0.768625	0	2	0	0	0.015625	0.015625	0	1
N0.HOG0097514	0.768625	0	2	0	0	0.015625	0.015625	0	1
N0.HOG0097515	0.768625	0	2	0	0	0.015625	0.015625	0	1
N0.HOG0097516	0.768625	0	2	0	0	0.015625	0.015625	0	1
N0.HOG0097517	0.768625	0	2	0	0	0.015625	0.015625	0	1
N0.HOG0097518	0.768625	0	2	0	0	0.015625	0.015625	0	1
N0.HOG0097519	0.768625	0	2	0	0	0.015625	0.015625	0	1
N0.HOG0097520	0.768625	0	2	0	0	0.015625	0.015625	0	1
N0.HOG0097521	0.768625	0	2	0	0	0.015625	0.015625	0	1
N0.HOG0097522	0.768625	0	2	0	0	0.015625	0.015625	0	1
N0.HOG0097523	0.768625	0	2	0	0	0.015625	0.015625	0	1
N0.HOG0097524	0.768625	0	2	0	0	0.015625	0.015625	0	1
N0.HOG0097525	0.768625	0	2	0	0	0.015625	0.015625	0	1
N0.HOG0097526	0.768625	0	2	0	0	0.015625	0.015625	0	1
N0.HOG0097527	0.768625	0	2	0	0	0.015625	0.015625	0	1
N0.HOG0097528	0.768625	0	2	0	0	0.015625	0.015625	0	1
N0.HOG0097529	0.768625	0	2	0	0	0.015625	0.015625	0	1
N0.HOG0097530	0.768625	0	2	0	0	0.015625	0.015625	0	1
N0.HOG0097531	0.768625	0	2	0	0	0.015625	0.015625	0	1
N0.HOG0097532	0.768625	0	2	0	0	0.015625	0.015625	0	1
N0.HOG0097533	0.768625	0	2	0	0	0.015625	0.015625	0	1
N0.HOG0097534	0.768625	0	2	0	0	0.015625	0.015625	0	1
N0.HOG0097536	0.768625	0	2	0	0	0.015625	0.015625	0	1
N0.HOG0097537	0.768625	0	2	0	0	0.015625	0.015625	0	1
N0.HOG0097538	0.768625	0	2	0	0	0.015625	0.015625	0	1
N0.HOG0097539	0.768625	0	2	0	0	0.015625	0.015625	0	1
N0.HOG0097540	0.768625	0	2	0	0	0.015625	0.015625	0	1
N0.HOG0097541	0.768625	0	2	0	0	0.015625	0.015625	0	1
N0.HOG0097543	0.768625	0	2	0	0	0.015625	0.015625	0	1
N0.HOG0097545	0.768625	0	2	0	0	0.015625	0.015625	0	1
N0.HOG0097546	0.768625	0	2	0	0	0.015625	0.015625	0	1
N0.HOG0097547	0.768625	0	2	0	0	0.015625	0.015625	0	1
N0.HOG0097549	0.768625	0	2	0	0	0.015625	0.015625	0	1
N0.HOG0097550	0.768625	0	2	0	0	0.015625	0.015625	0	1
N0.HOG0097551	0.768625	0	2	0	0	0.015625	0.015625	0	1
N0.HOG0097553	0.768625	0	2	0	0	0.015625	0.015625	0	1
N0.HOG0097554	0.768625	0	2	0	0	0.015625	0.015625	0	1
N0.HOG0097555	0.768625	0	2	0	0	0.015625	0.015625	0	1
N0.HOG0097556	0.768625	0	2	0	0	0.015625	0.015625	0	1
N0.HOG0097558	0.768625	0	2	0	0	0.015625	0.015625	0	1
N0.HOG0097559	0.768625	0	2	0	0	0.015625	0.015625	0	1
N0.HOG0097560	0.768625	0	2	0	0	0.015625	0.015625	0	1
N0.HOG0097561	0.768625	0	2	0	0	0.015625	0.015625	0	1
N0.HOG0097562	0.768625	0	2	0	0	0.015625	0.015625	0	1
N0.HOG0097563	0.768625	0	2	0	0	0.015625	0.015625	0	1
N0.HOG0097564	0.768625	0	2	0	0	0.015625	0.015625	0	1
N0.HOG0097565	0.768625	0	2	0	0	0.015625	0.015625	0	1
N0.HOG0097567	0.768625	0	2	0	0	0.015625	0.015625	0	1
N0.HOG0097568	0.768625	0	2	0	0	0.015625	0.015625	0	1
N0.HOG0097569	0.768625	0	2	0	0	0.015625	0.015625	0	1
N0.HOG0097570	0.768625	0	2	0	0	0.015625	0.015625	0	1
N0.HOG0097571	0.768625	0	2	0	0	0.015625	0.015625	0	1
N0.HOG0097572	0.768625	0	2	0	0	0.015625	0.015625	0	1
N0.HOG0097573	0.768625	0	2	0	0	0.015625	0.015625	0	1
N0.HOG0097574	0.768625	0	2	0	0	0.015625	0.015625	0	1
N0.HOG0097575	0.768625	0	2	0	0	0.015625	0.015625	0	1
N0.HOG0097576	0.768625	0	2	0	0	0.015625	0.015625	0	1
N0.HOG0097577	0.768625	0	2	0	0	0.015625	0.015625	0	1
N0.HOG0097579	0.768625	0	2	0	0	0.015625	0.015625	0	1
N0.HOG0097580	0.768625	0	2	0	0	0.015625	0.015625	0	1
N0.HOG0097581	0.768625	0	2	0	0	0.015625	0.015625	0	1
N0.HOG0097582	0.768625	0	2	0	0	0.015625	0.015625	0	1
N0.HOG0097583	0.768625	0	2	0	0	0.015625	0.015625	0	1
N0.HOG0097584	0.768625	0	2	0	0	0.015625	0.015625	0	1
N0.HOG0097585	0.768625	0	2	0	0	0.015625	0.015625	0	1
N0.HOG0097587	0.768625	0	2	0	0	0.015625	0.015625	0	1
N0.HOG0097588	0.768625	0	2	0	0	0.015625	0.015625	0	1
N0.HOG0097589	0.768625	0	2	0	0	0.015625	0.015625	0	1
N0.HOG0097591	0.768625	0	2	0	0	0.015625	0.015625	0	1
N0.HOG0097592	0.768625	0	2	0	0	0.015625	0.015625	0	1
N0.HOG0097593	0.768625	0	2	0	0	0.015625	0.015625	0	1
N0.HOG0097595	0.768625	0	2	0	0	0.015625	0.015625	0	1
N0.HOG0097596	0.768625	0	2	0	0	0.015625	0.015625	0	1
N0.HOG0097597	0.768625	0	2	0	0	0.015625	0.015625	0	1
N0.HOG0097598	0.768625	0	2	0	0	0.015625	0.015625	0	1
N0.HOG0097599	0.768625	0	2	0	0	0.015625	0.015625	0	1
N0.HOG0097600	0.768625	0	2	0	0	0.015625	0.015625	0	1
N0.HOG0097602	0.768625	0	2	0	0	0.015625	0.015625	0	1
N0.HOG0097603	0.768625	0	2	0	0	0.015625	0.015625	0	1
N0.HOG0097605	0.768625	0	2	0	0	0.015625	0.015625	0	1
N0.HOG0097607	0.768625	0	2	0	0	0.015625	0.015625	0	1
N0.HOG0097608	0.768625	0	2	0	0	0.015625	0.015625	0	1
N0.HOG0097609	0.768625	0	2	0	0	0.015625	0.015625	0	1
N0.HOG0097610	0.768625	0	2	0	0	0.015625	0.015625	0	1
N0.HOG0097611	0.768625	0	2	0	0	0.015625	0.015625	0	1
N0.HOG0097614	0.768625	0	2	0	0	0.015625	0.015625	0	1
N0.HOG0097615	0.768625	0	2	0	0	0.015625	0.015625	0	1
N0.HOG0097619	0.768625	0	2	0	0	0.015625	0.015625	0	1
N0.HOG0097620	0.768625	0	2	0	0	0.015625	0.015625	0	1
N0.HOG0097621	0.768625	0	2	0	0	0.015625	0.015625	0	1
N0.HOG0097622	0.768625	0	2	0	0	0.015625	0.015625	0	1
N0.HOG0097623	0.768625	0	2	0	0	0.015625	0.015625	0	1
N0.HOG0097624	0.768625	0	2	0	0	0.015625	0.015625	0	1
N0.HOG0097626	0.768625	0	2	0	0	0.015625	0.015625	0	1
N0.HOG0097627	0.768625	0	2	0	0	0.015625	0.015625	0	1
N0.HOG0097628	0.768625	0	2	0	0	0.015625	0.015625	0	1
N0.HOG0097630	0.768625	0	2	0	0	0.015625	0.015625	0	1
N0.HOG0097631	0.768625	0	2	0	0	0.015625	0.015625	0	1
N0.HOG0097632	0.768625	0	2	0	0	0.015625	0.015625	0	1
N0.HOG0097634	0.768625	0	2	0	0	0.015625	0.015625	0	1
N0.HOG0097635	0.768625	0	2	0	0	0.015625	0.015625	0	1
N0.HOG0097636	0.768625	0	2	0	0	0.015625	0.015625	0	1
N0.HOG0097638	0.768625	0	2	0	0	0.015625	0.015625	0	1
N0.HOG0097640	0.768625	0	2	0	0	0.015625	0.015625	0	1
N0.HOG0097641	0.768625	0	2	0	0	0.015625	0.015625	0	1
N0.HOG0097642	0.768625	0	2	0	0	0.015625	0.015625	0	1
N0.HOG0097644	0.768625	0	2	0	0	0.015625	0.015625	0	1
N0.HOG0097645	0.768625	0	2	0	0	0.015625	0.015625	0	1
N0.HOG0097646	0.768625	0	2	0	0	0.015625	0.015625	0	1
N0.HOG0097647	0.768625	0	2	0	0	0.015625	0.015625	0	1
N0.HOG0097648	0.768625	0	2	0	0	0.015625	0.015625	0	1
N0.HOG0097649	0.768625	0	2	0	0	0.015625	0.015625	0	1
N0.HOG0097652	0.768625	0	2	0	0	0.015625	0.015625	0	1
N0.HOG0097653	0.768625	0	2	0	0	0.015625	0.015625	0	1
N0.HOG0097654	0.768625	0	2	0	0	0.015625	0.015625	0	1
N0.HOG0097656	0.768625	0	2	0	0	0.015625	0.015625	0	1
N0.HOG0097657	0.768625	0	2	0	0	0.015625	0.015625	0	1
N0.HOG0097658	0.768625	0	2	0	0	0.015625	0.015625	0	1
N0.HOG0097659	0.768625	0	2	0	0	0.015625	0.015625	0	1
N0.HOG0097661	0.768625	0	2	0	0	0.015625	0.015625	0	1
N0.HOG0097663	0.768625	0	2	0	0	0.015625	0.015625	0	1
N0.HOG0097664	0.768625	0	2	0	0	0.015625	0.015625	0	1
N0.HOG0097671	0.768625	0	2	0	0	0.015625	0.015625	0	1
N0.HOG0097672	0.768625	0	2	0	0	0.015625	0.015625	0	1
N0.HOG0097674	0.768625	0	2	0	0	0.015625	0.015625	0	1
N0.HOG0097676	0.768625	0	2	0	0	0.015625	0.015625	0	1
N0.HOG0097678	0.768625	0	2	0	0	0.015625	0.015625	0	1
N0.HOG0097680	0.768625	0	2	0	0	0.015625	0.015625	0	1
N0.HOG0097681	0.768625	0	2	0	0	0.015625	0.015625	0	1
N0.HOG0097682	0.768625	0	2	0	0	0.015625	0.015625	0	1
N0.HOG0097683	0.768625	0	2	0	0	0.015625	0.015625	0	1
N0.HOG0097684	0.768625	0	2	0	0	0.015625	0.015625	0	1
N0.HOG0097687	0.768625	0	2	0	0	0.015625	0.015625	0	1
N0.HOG0097688	0.768625	0	2	0	0	0.015625	0.015625	0	1
N0.HOG0097689	0.768625	0	2	0	0	0.015625	0.015625	0	1
N0.HOG0097690	0.768625	0	2	0	0	0.015625	0.015625	0	1
N0.HOG0097691	0.768625	0	2	0	0	0.015625	0.015625	0	1
N0.HOG0097692	0.768625	0	2	0	0	0.015625	0.015625	0	1
N0.HOG0097693	0.768625	0	2	0	0	0.015625	0.015625	0	1
N0.HOG0097695	0.768625	0	2	0	0	0.015625	0.015625	0	1
N0.HOG0097696	0.768625	0	2	0	0	0.015625	0.015625	0	1
N0.HOG0097697	0.768625	0	2	0	0	0.015625	0.015625	0	1
N0.HOG0097698	0.768625	0	2	0	0	0.015625	0.015625	0	1
N0.HOG0097699	0.768625	0	2	0	0	0.015625	0.015625	0	1
N0.HOG0097700	0.768625	0	2	0	0	0.015625	0.015625	0	1
N0.HOG0097702	0.768625	0	2	0	0	0.015625	0.015625	0	1
N0.HOG0097703	0.768625	0	2	0	0	0.015625	0.015625	0	1
N0.HOG0097704	0.768625	0	2	0	0	0.015625	0.015625	0	1
N0.HOG0097705	0.768625	0	2	0	0	0.015625	0.015625	0	1
N0.HOG0097706	0.768625	0	2	0	0	0.015625	0.015625	0	1
N0.HOG0097709	0.768625	0	2	0	0	0.015625	0.015625	0	1
N0.HOG0097710	0.768625	0	2	0	0	0.015625	0.015625	0	1
N0.HOG0097711	0.768625	0	2	0	0	0.015625	0.015625	0	1
N0.HOG0097713	0.768625	0	2	0	0	0.015625	0.015625	0	1
N0.HOG0097714	0.768625	0	2	0	0	0.015625	0.015625	0	1
N0.HOG0097715	0.768625	0	2	0	0	0.015625	0.015625	0	1
N0.HOG0097716	0.768625	0	2	0	0	0.015625	0.015625	0	1
N0.HOG0097718	0.768625	0	2	0	0	0.015625	0.015625	0	1
N0.HOG0097719	0.768625	0	2	0	0	0.015625	0.015625	0	1
N0.HOG0097721	0.768625	0	2	0	0	0.015625	0.015625	0	1
N0.HOG0097722	0.768625	0	2	0	0	0.015625	0.015625	0	1
N0.HOG0097723	0.768625	0	2	0	0	0.015625	0.015625	0	1
N0.HOG0097725	0.768625	0	2	0	0	0.015625	0.015625	0	1
N0.HOG0097726	0.768625	0	2	0	0	0.015625	0.015625	0	1
N0.HOG0097727	0.768625	0	2	0	0	0.015625	0.015625	0	1
N0.HOG0097729	0.768625	0	2	0	0	0.015625	0.015625	0	1
N0.HOG0097731	0.768625	0	2	0	0	0.015625	0.015625	0	1
N0.HOG0097732	0.768625	0	2	0	0	0.015625	0.015625	0	1
N0.HOG0097733	0.768625	0	2	0	0	0.015625	0.015625	0	1
N0.HOG0097734	0.768625	0	2	0	0	0.015625	0.015625	0	1
N0.HOG0097735	0.768625	0	2	0	0	0.015625	0.015625	0	1
N0.HOG0097736	0.768625	0	2	0	0	0.015625	0.015625	0	1
N0.HOG0097737	0.768625	0	2	0	0	0.015625	0.015625	0	1
N0.HOG0097739	0.768625	0	2	0	0	0.015625	0.015625	0	1
N0.HOG0097740	0.768625	0	2	0	0	0.015625	0.015625	0	1
N0.HOG0097742	0.768625	0	2	0	0	0.015625	0.015625	0	1
N0.HOG0097743	0.768625	0	2	0	0	0.015625	0.015625	0	1
N0.HOG0097744	0.768625	0	2	0	0	0.015625	0.015625	0	1
N0.HOG0097745	0.768625	0	2	0	0	0.015625	0.015625	0	1
N0.HOG0097746	0.768625	0	2	0	0	0.015625	0.015625	0	1
N0.HOG0097747	0.768625	0	2	0	0	0.015625	0.015625	0	1
N0.HOG0097748	0.768625	0	2	0	0	0.015625	0.015625	0	1
N0.HOG0097749	0.768625	0	2	0	0	0.015625	0.015625	0	1
N0.HOG0097750	0.768625	0	2	0	0	0.015625	0.015625	0	1
N0.HOG0097751	0.768625	0	2	0	0	0.015625	0.015625	0	1
N0.HOG0097752	0.768625	0	2	0	0	0.015625	0.015625	0	1
N0.HOG0097753	0.768625	0	2	0	0	0.015625	0.015625	0	1
N0.HOG0097754	0.768625	0	2	0	0	0.015625	0.015625	0	1
N0.HOG0097755	0.768625	0	2	0	0	0.015625	0.015625	0	1
N0.HOG0097758	0.768625	0	2	0	0	0.015625	0.015625	0	1
N0.HOG0097759	0.768625	0	2	0	0	0.015625	0.015625	0	1
N0.HOG0097760	0.768625	0	2	0	0	0.015625	0.015625	0	1
N0.HOG0097761	0.768625	0	2	0	0	0.015625	0.015625	0	1
N0.HOG0097762	0.768625	0	2	0	0	0.015625	0.015625	0	1
N0.HOG0097764	0.768625	0	2	0	0	0.015625	0.015625	0	1
N0.HOG0097768	0.768625	0	2	0	0	0.015625	0.015625	0	1
N0.HOG0097769	0.768625	0	2	0	0	0.015625	0.015625	0	1
N0.HOG0097770	0.768625	0	2	0	0	0.015625	0.015625	0	1
N0.HOG0097771	0.768625	0	2	0	0	0.015625	0.015625	0	1
N0.HOG0097772	0.768625	0	2	0	0	0.015625	0.015625	0	1
N0.HOG0097773	0.768625	0	2	0	0	0.015625	0.015625	0	1
N0.HOG0097774	0.768625	0	2	0	0	0.015625	0.015625	0	1
N0.HOG0097777	0.768625	0	2	0	0	0.015625	0.015625	0	1
N0.HOG0097779	0.768625	0	2	0	0	0.015625	0.015625	0	1
N0.HOG0097780	0.768625	0	2	0	0	0.015625	0.015625	0	1
N0.HOG0097782	0.768625	0	2	0	0	0.015625	0.015625	0	1
N0.HOG0097783	0.768625	0	2	0	0	0.015625	0.015625	0	1
N0.HOG0097785	0.768625	0	2	0	0	0.015625	0.015625	0	1
N0.HOG0097786	0.768625	0	2	0	0	0.015625	0.015625	0	1
N0.HOG0097788	0.768625	0	2	0	0	0.015625	0.015625	0	1
N0.HOG0097790	0.768625	0	2	0	0	0.015625	0.015625	0	1
N0.HOG0097791	0.768625	0	2	0	0	0.015625	0.015625	0	1
N0.HOG0097792	0.768625	0	2	0	0	0.015625	0.015625	0	1
N0.HOG0097793	0.768625	0	2	0	0	0.015625	0.015625	0	1
N0.HOG0097794	0.768625	0	2	0	0	0.015625	0.015625	0	1
N0.HOG0097796	0.768625	0	2	0	0	0.015625	0.015625	0	1
N0.HOG0097797	0.768625	0	2	0	0	0.015625	0.015625	0	1
N0.HOG0097798	0.768625	0	2	0	0	0.015625	0.015625	0	1
N0.HOG0097801	0.768625	0	2	0	0	0.015625	0.015625	0	1
N0.HOG0097802	0.768625	0	2	0	0	0.015625	0.015625	0	1
N0.HOG0097803	0.768625	0	2	0	0	0.015625	0.015625	0	1
N0.HOG0097804	0.768625	0	2	0	0	0.015625	0.015625	0	1
N0.HOG0097806	0.768625	0	2	0	0	0.015625	0.015625	0	1
N0.HOG0097807	0.768625	0	2	0	0	0.015625	0.015625	0	1
N0.HOG0097808	0.768625	0	2	0	0	0.015625	0.015625	0	1
N0.HOG0097809	0.768625	0	2	0	0	0.015625	0.015625	0	1
N0.HOG0097810	0.768625	0	2	0	0	0.015625	0.015625	0	1
N0.HOG0097811	0.768625	0	2	0	0	0.015625	0.015625	0	1
N0.HOG0097815	0.768625	0	2	0	0	0.015625	0.015625	0	1
N0.HOG0097816	0.768625	0	2	0	0	0.015625	0.015625	0	1
N0.HOG0097817	0.768625	0	2	0	0	0.015625	0.015625	0	1
N0.HOG0097821	0.768625	0	2	0	0	0.015625	0.015625	0	1
N0.HOG0097824	0.768625	0	2	0	0	0.015625	0.015625	0	1
N0.HOG0097825	0.768625	0	2	0	0	0.015625	0.015625	0	1
N0.HOG0097826	0.768625	0	2	0	0	0.015625	0.015625	0	1
N0.HOG0097828	0.768625	0	2	0	0	0.015625	0.015625	0	1
N0.HOG0097829	0.768625	0	2	0	0	0.015625	0.015625	0	1
N0.HOG0097831	0.768625	0	2	0	0	0.015625	0.015625	0	1
N0.HOG0097833	0.768625	0	2	0	0	0.015625	0.015625	0	1
N0.HOG0097834	0.768625	0	2	0	0	0.015625	0.015625	0	1
N0.HOG0097835	0.768625	0	2	0	0	0.015625	0.015625	0	1
N0.HOG0097836	0.768625	0	2	0	0	0.015625	0.015625	0	1
N0.HOG0097837	0.768625	0	2	0	0	0.015625	0.015625	0	1
N0.HOG0097838	0.768625	0	2	0	0	0.015625	0.015625	0	1
N0.HOG0097839	0.768625	0	2	0	0	0.015625	0.015625	0	1
N0.HOG0097840	0.768625	0	2	0	0	0.015625	0.015625	0	1
N0.HOG0097841	0.768625	0	2	0	0	0.015625	0.015625	0	1
N0.HOG0097842	0.768625	0	2	0	0	0.015625	0.015625	0	1
N0.HOG0097844	0.768625	0	2	0	0	0.015625	0.015625	0	1
N0.HOG0097845	0.768625	0	2	0	0	0.015625	0.015625	0	1
N0.HOG0097847	0.768625	0	2	0	0	0.015625	0.015625	0	1
N0.HOG0097851	0.768625	0	2	0	0	0.015625	0.015625	0	1
N0.HOG0097854	0.768625	0	2	0	0	0.015625	0.015625	0	1
N0.HOG0097855	0.768625	0	2	0	0	0.015625	0.015625	0	1
N0.HOG0097856	0.768625	0	2	0	0	0.015625	0.015625	0	1
N0.HOG0097857	0.768625	0	2	0	0	0.015625	0.015625	0	1
N0.HOG0097858	0.768625	0	2	0	0	0.015625	0.015625	0	1
N0.HOG0097859	0.768625	0	2	0	0	0.015625	0.015625	0	1
N0.HOG0097863	0.768625	0	2	0	0	0.015625	0.015625	0	1
N0.HOG0097865	0.768625	0	2	0	0	0.015625	0.015625	0	1
N0.HOG0097866	0.768625	0	2	0	0	0.015625	0.015625	0	1
N0.HOG0097867	0.768625	0	2	0	0	0.015625	0.015625	0	1
N0.HOG0097868	0.768625	0	2	0	0	0.015625	0.015625	0	1
N0.HOG0097870	0.768625	0	2	0	0	0.015625	0.015625	0	1
N0.HOG0097871	0.768625	0	2	0	0	0.015625	0.015625	0	1
N0.HOG0097872	0.768625	0	2	0	0	0.015625	0.015625	0	1
N0.HOG0097873	0.768625	0	2	0	0	0.015625	0.015625	0	1
N0.HOG0097874	0.768625	0	2	0	0	0.015625	0.015625	0	1
N0.HOG0097875	0.768625	0	2	0	0	0.015625	0.015625	0	1
N0.HOG0097876	0.768625	0	2	0	0	0.015625	0.015625	0	1
N0.HOG0097877	0.768625	0	2	0	0	0.015625	0.015625	0	1
N0.HOG0097878	0.768625	0	2	0	0	0.015625	0.015625	0	1
N0.HOG0097879	0.768625	0	2	0	0	0.015625	0.015625	0	1
N0.HOG0097881	0.768625	0	2	0	0	0.015625	0.015625	0	1
N0.HOG0097882	0.768625	0	2	0	0	0.015625	0.015625	0	1
N0.HOG0097884	0.768625	0	2	0	0	0.015625	0.015625	0	1
N0.HOG0097886	0.768625	0	2	0	0	0.015625	0.015625	0	1
N0.HOG0097887	0.768625	0	2	0	0	0.015625	0.015625	0	1
N0.HOG0097889	0.768625	0	2	0	0	0.015625	0.015625	0	1
N0.HOG0097892	0.768625	0	2	0	0	0.015625	0.015625	0	1
N0.HOG0097895	0.768625	0	2	0	0	0.015625	0.015625	0	1
N0.HOG0097896	0.768625	0	2	0	0	0.015625	0.015625	0	1
N0.HOG0097899	0.768625	0	2	0	0	0.015625	0.015625	0	1
N0.HOG0097900	0.768625	0	2	0	0	0.015625	0.015625	0	1
N0.HOG0097901	0.768625	0	2	0	0	0.015625	0.015625	0	1
N0.HOG0097902	0.768625	0	2	0	0	0.015625	0.015625	0	1
N0.HOG0097903	0.768625	0	2	0	0	0.015625	0.015625	0	1
N0.HOG0097907	0.768625	0	2	0	0	0.015625	0.015625	0	1
N0.HOG0097909	0.768625	0	2	0	0	0.015625	0.015625	0	1
N0.HOG0097911	0.768625	0	2	0	0	0.015625	0.015625	0	1
N0.HOG0097914	0.768625	0	2	0	0	0.015625	0.015625	0	1
N0.HOG0097915	0.768625	0	2	0	0	0.015625	0.015625	0	1
N0.HOG0097916	0.768625	0	2	0	0	0.015625	0.015625	0	1
N0.HOG0097917	0.768625	0	2	0	0	0.015625	0.015625	0	1
N0.HOG0097918	0.768625	0	2	0	0	0.015625	0.015625	0	1
N0.HOG0097919	0.768625	0	2	0	0	0.015625	0.015625	0	1
N0.HOG0097923	0.768625	0	2	0	0	0.015625	0.015625	0	1
N0.HOG0097925	0.768625	0	2	0	0	0.015625	0.015625	0	1
N0.HOG0097926	0.768625	0	2	0	0	0.015625	0.015625	0	1
N0.HOG0097930	0.768625	0	2	0	0	0.015625	0.015625	0	1
N0.HOG0097934	0.768625	0	2	0	0	0.015625	0.015625	0	1
N0.HOG0097935	0.768625	0	2	0	0	0.015625	0.015625	0	1
N0.HOG0097939	0.768625	0	2	0	0	0.015625	0.015625	0	1
N0.HOG0097941	0.768625	0	2	0	0	0.015625	0.015625	0	1
N0.HOG0097943	0.768625	0	2	0	0	0.015625	0.015625	0	1
N0.HOG0097944	0.768625	0	2	0	0	0.015625	0.015625	0	1
N0.HOG0097945	0.768625	0	2	0	0	0.015625	0.015625	0	1
N0.HOG0097946	0.768625	0	2	0	0	0.015625	0.015625	0	1
N0.HOG0097947	0.768625	0	2	0	0	0.015625	0.015625	0	1
N0.HOG0097949	0.768625	0	2	0	0	0.015625	0.015625	0	1
N0.HOG0097950	0.768625	0	2	0	0	0.015625	0.015625	0	1
N0.HOG0097952	0.768625	0	2	0	0	0.015625	0.015625	0	1
N0.HOG0097953	0.768625	0	2	0	0	0.015625	0.015625	0	1
N0.HOG0097954	0.768625	0	2	0	0	0.015625	0.015625	0	1
N0.HOG0097955	0.768625	0	2	0	0	0.015625	0.015625	0	1
N0.HOG0097956	0.768625	0	2	0	0	0.015625	0.015625	0	1
N0.HOG0097957	0.768625	0	2	0	0	0.015625	0.015625	0	1
N0.HOG0097960	0.768625	0	2	0	0	0.015625	0.015625	0	1
N0.HOG0097961	0.768625	0	2	0	0	0.015625	0.015625	0	1
N0.HOG0097962	0.768625	0	2	0	0	0.015625	0.015625	0	1
N0.HOG0097964	0.768625	0	2	0	0	0.015625	0.015625	0	1
N0.HOG0097965	0.768625	0	2	0	0	0.015625	0.015625	0	1
N0.HOG0097967	0.768625	0	2	0	0	0.015625	0.015625	0	1
N0.HOG0097968	0.768625	0	2	0	0	0.015625	0.015625	0	1
N0.HOG0097969	0.768625	0	2	0	0	0.015625	0.015625	0	1
N0.HOG0097970	0.768625	0	2	0	0	0.015625	0.015625	0	1
N0.HOG0097971	0.768625	0	2	0	0	0.015625	0.015625	0	1
N0.HOG0097973	0.768625	0	2	0	0	0.015625	0.015625	0	1
N0.HOG0097975	0.768625	0	2	0	0	0.015625	0.015625	0	1
N0.HOG0097976	0.768625	0	2	0	0	0.015625	0.015625	0	1
N0.HOG0097978	0.768625	0	2	0	0	0.015625	0.015625	0	1
N0.HOG0097979	0.768625	0	2	0	0	0.015625	0.015625	0	1
N0.HOG0097984	0.768625	0	2	0	0	0.015625	0.015625	0	1
N0.HOG0097986	0.768625	0	2	0	0	0.015625	0.015625	0	1
N0.HOG0097988	0.768625	0	2	0	0	0.015625	0.015625	0	1
N0.HOG0097989	0.768625	0	2	0	0	0.015625	0.015625	0	1
N0.HOG0097992	0.768625	0	2	0	0	0.015625	0.015625	0	1
N0.HOG0097993	0.768625	0	2	0	0	0.015625	0.015625	0	1
N0.HOG0097997	0.768625	0	2	0	0	0.015625	0.015625	0	1
N0.HOG0097998	0.768625	0	2	0	0	0.015625	0.015625	0	1
N0.HOG0098001	0.768625	0	2	0	0	0.015625	0.015625	0	1
N0.HOG0098003	0.768625	0	2	0	0	0.015625	0.015625	0	1
N0.HOG0098004	0.768625	0	2	0	0	0.015625	0.015625	0	1
N0.HOG0098005	0.768625	0	2	0	0	0.015625	0.015625	0	1
N0.HOG0098007	0.768625	0	2	0	0	0.015625	0.015625	0	1
N0.HOG0098009	0.768625	0	2	0	0	0.015625	0.015625	0	1
N0.HOG0098011	0.768625	0	2	0	0	0.015625	0.015625	0	1
N0.HOG0098013	0.768625	0	2	0	0	0.015625	0.015625	0	1
N0.HOG0098014	0.768625	0	2	0	0	0.015625	0.015625	0	1
N0.HOG0098018	0.768625	0	2	0	0	0.015625	0.015625	0	1
N0.HOG0098020	0.768625	0	2	0	0	0.015625	0.015625	0	1
N0.HOG0098023	0.768625	0	2	0	0	0.015625	0.015625	0	1
N0.HOG0098024	0.768625	0	2	0	0	0.015625	0.015625	0	1
N0.HOG0098026	0.768625	0	2	0	0	0.015625	0.015625	0	1
N0.HOG0098027	0.768625	0	2	0	0	0.015625	0.015625	0	1
N0.HOG0098029	0.768625	0	2	0	0	0.015625	0.015625	0	1
N0.HOG0098030	0.768625	0	2	0	0	0.015625	0.015625	0	1
N0.HOG0098031	0.768625	0	2	0	0	0.015625	0.015625	0	1
N0.HOG0098033	0.768625	0	2	0	0	0.015625	0.015625	0	1
N0.HOG0098034	0.768625	0	2	0	0	0.015625	0.015625	0	1
N0.HOG0098035	0.768625	0	2	0	0	0.015625	0.015625	0	1
N0.HOG0098040	0.768625	0	2	0	0	0.015625	0.015625	0	1
N0.HOG0098044	0.768625	0	2	0	0	0.015625	0.015625	0	1
N0.HOG0098047	0.768625	0	2	0	0	0.015625	0.015625	0	1
N0.HOG0098052	0.768625	0	2	0	0	0.015625	0.015625	0	1
N0.HOG0098054	0.768625	0	2	0	0	0.015625	0.015625	0	1
N0.HOG0098055	0.768625	0	2	0	0	0.015625	0.015625	0	1
N0.HOG0098059	0.768625	0	2	0	0	0.015625	0.015625	0	1
N0.HOG0098060	0.768625	0	2	0	0	0.015625	0.015625	0	1
N0.HOG0098061	0.768625	0	2	0	0	0.015625	0.015625	0	1
N0.HOG0098062	0.768625	0	2	0	0	0.015625	0.015625	0	1
N0.HOG0098066	0.768625	0	2	0	0	0.015625	0.015625	0	1
N0.HOG0098070	0.768625	0	2	0	0	0.015625	0.015625	0	1
N0.HOG0098071	0.768625	0	2	0	0	0.015625	0.015625	0	1
N0.HOG0098072	0.768625	0	2	0	0	0.015625	0.015625	0	1
N0.HOG0098073	0.768625	0	2	0	0	0.015625	0.015625	0	1
N0.HOG0098074	0.768625	0	2	0	0	0.015625	0.015625	0	1
N0.HOG0098075	0.768625	0	2	0	0	0.015625	0.015625	0	1
N0.HOG0098076	0.768625	0	2	0	0	0.015625	0.015625	0	1
N0.HOG0098077	0.768625	0	2	0	0	0.015625	0.015625	0	1
N0.HOG0098078	0.768625	0	2	0	0	0.015625	0.015625	0	1
N0.HOG0098079	0.768625	0	2	0	0	0.015625	0.015625	0	1
N0.HOG0098080	0.768625	0	2	0	0	0.015625	0.015625	0	1
N0.HOG0098081	0.768625	0	2	0	0	0.015625	0.015625	0	1
N0.HOG0098082	0.768625	0	2	0	0	0.015625	0.015625	0	1
N0.HOG0098084	0.768625	0	2	0	0	0.015625	0.015625	0	1
N0.HOG0098090	0.768625	0	2	0	0	0.015625	0.015625	0	1
N0.HOG0098092	0.768625	0	2	0	0	0.015625	0.015625	0	1
N0.HOG0098097	0.768625	0	2	0	0	0.015625	0.015625	0	1
N0.HOG0098098	0.768625	0	2	0	0	0.015625	0.015625	0	1
N0.HOG0098101	0.768625	0	2	0	0	0.015625	0.015625	0	1
N0.HOG0098105	0.768625	0	2	0	0	0.015625	0.015625	0	1
N0.HOG0098111	0.768625	0	2	0	0	0.015625	0.015625	0	1
N0.HOG0098113	0.768625	0	2	0	0	0.015625	0.015625	0	1
N0.HOG0098114	0.768625	0	2	0	0	0.015625	0.015625	0	1
N0.HOG0098119	0.768625	0	2	0	0	0.015625	0.015625	0	1
N0.HOG0098120	0.768625	0	2	0	0	0.015625	0.015625	0	1
N0.HOG0098124	0.768625	0	2	0	0	0.015625	0.015625	0	1
N0.HOG0098131	0.768625	0	2	0	0	0.015625	0.015625	0	1
N0.HOG0098133	0.768625	0	2	0	0	0.015625	0.015625	0	1
N0.HOG0098136	0.768625	0	2	0	0	0.015625	0.015625	0	1
N0.HOG0098147	0.768625	0	2	0	0	0.015625	0.015625	0	1
N0.HOG0098151	0.768625	0	2	0	0	0.015625	0.015625	0	1
N0.HOG0098153	0.768625	0	2	0	0	0.015625	0.015625	0	1
N0.HOG0098154	0.768625	0	2	0	0	0.015625	0.015625	0	1
N0.HOG0098155	0.768625	0	2	0	0	0.015625	0.015625	0	1
N0.HOG0098156	0.768625	0	2	0	0	0.015625	0.015625	0	1
N0.HOG0098162	0.768625	0	2	0	0	0.015625	0.015625	0	1
N0.HOG0098163	0.768625	0	2	0	0	0.015625	0.015625	0	1
N0.HOG0098166	0.768625	0	2	0	0	0.015625	0.015625	0	1
N0.HOG0098169	0.768625	0	2	0	0	0.015625	0.015625	0	1
N0.HOG0098170	0.768625	0	2	0	0	0.015625	0.015625	0	1
N0.HOG0098174	0.768625	0	2	0	0	0.015625	0.015625	0	1
N0.HOG0098176	0.768625	0	2	0	0	0.015625	0.015625	0	1
N0.HOG0098177	0.768625	0	2	0	0	0.015625	0.015625	0	1
N0.HOG0098179	0.768625	0	2	0	0	0.015625	0.015625	0	1
N0.HOG0098182	0.768625	0	2	0	0	0.015625	0.015625	0	1
N0.HOG0098186	0.768625	0	2	0	0	0.015625	0.015625	0	1
N0.HOG0098188	0.768625	0	2	0	0	0.015625	0.015625	0	1
N0.HOG0098191	0.768625	0	2	0	0	0.015625	0.015625	0	1
N0.HOG0098192	0.768625	0	2	0	0	0.015625	0.015625	0	1
N0.HOG0098200	0.768625	0	2	0	0	0.015625	0.015625	0	1
N0.HOG0098202	0.768625	0	2	0	0	0.015625	0.015625	0	1
N0.HOG0098206	0.768625	0	2	0	0	0.015625	0.015625	0	1
N0.HOG0098210	0.768625	0	2	0	0	0.015625	0.015625	0	1
N0.HOG0098213	0.768625	0	2	0	0	0.015625	0.015625	0	1
N0.HOG0098220	0.768625	0	2	0	0	0.015625	0.015625	0	1
N0.HOG0098223	0.768625	0	2	0	0	0.015625	0.015625	0	1
N0.HOG0098231	0.768625	0	2	0	0	0.015625	0.015625	0	1
N0.HOG0098235	0.768625	0	2	0	0	0.015625	0.015625	0	1
N0.HOG0098241	0.768625	0	2	0	0	0.015625	0.015625	0	1
N0.HOG0098256	0.768625	0	2	0	0	0.015625	0.015625	0	1
N0.HOG0098331	0.768625	0	2	0	0	0.015625	0.015625	0	1
N0.HOG0098332	0.768625	0	2	0	0	0.015625	0.015625	0	1
N0.HOG0098334	0.768625	0	2	0	0	0.015625	0.015625	0	1
N0.HOG0098335	0.768625	0	2	0	0	0.015625	0.015625	0	1
N0.HOG0098337	0.768625	0	2	0	0	0.015625	0.015625	0	1
N0.HOG0098338	0.768625	0	2	0	0	0.015625	0.015625	0	1
N0.HOG0098339	0.768625	0	2	0	0	0.015625	0.015625	0	1
N0.HOG0098340	0.768625	0	2	0	0	0.015625	0.015625	0	1
N0.HOG0098341	0.768625	0	2	0	0	0.015625	0.015625	0	1
N0.HOG0098342	0.768625	0	2	0	0	0.015625	0.015625	0	1
N0.HOG0098344	0.768625	0	2	0	0	0.015625	0.015625	0	1
N0.HOG0098345	0.768625	0	2	0	0	0.015625	0.015625	0	1
N0.HOG0098346	0.768625	0	2	0	0	0.015625	0.015625	0	1
N0.HOG0098347	0.768625	0	2	0	0	0.015625	0.015625	0	1
N0.HOG0098348	0.768625	0	2	0	0	0.015625	0.015625	0	1
N0.HOG0098349	0.768625	0	2	0	0	0.015625	0.015625	0	1
N0.HOG0098350	0.768625	0	2	0	0	0.015625	0.015625	0	1
N0.HOG0098351	0.768625	0	2	0	0	0.015625	0.015625	0	1
N0.HOG0098352	0.768625	0	2	0	0	0.015625	0.015625	0	1
N0.HOG0098353	0.768625	0	2	0	0	0.015625	0.015625	0	1
N0.HOG0098354	0.768625	0	2	0	0	0.015625	0.015625	0	1
N0.HOG0098355	0.768625	0	2	0	0	0.015625	0.015625	0	1
N0.HOG0098356	0.768625	0	2	0	0	0.015625	0.015625	0	1
N0.HOG0098357	0.768625	0	2	0	0	0.015625	0.015625	0	1
N0.HOG0098358	0.768625	0	2	0	0	0.015625	0.015625	0	1
N0.HOG0098359	0.768625	0	2	0	0	0.015625	0.015625	0	1
N0.HOG0098360	0.768625	0	2	0	0	0.015625	0.015625	0	1
N0.HOG0098361	0.768625	0	2	0	0	0.015625	0.015625	0	1
N0.HOG0098364	0.768625	0	2	0	0	0.015625	0.015625	0	1
N0.HOG0098365	0.768625	0	2	0	0	0.015625	0.015625	0	1
N0.HOG0098366	0.768625	0	2	0	0	0.015625	0.015625	0	1
N0.HOG0098367	0.768625	0	2	0	0	0.015625	0.015625	0	1
N0.HOG0098368	0.768625	0	2	0	0	0.015625	0.015625	0	1
N0.HOG0098369	0.768625	0	2	0	0	0.015625	0.015625	0	1
N0.HOG0098370	0.768625	0	2	0	0	0.015625	0.015625	0	1
N0.HOG0098371	0.768625	0	2	0	0	0.015625	0.015625	0	1
N0.HOG0098372	0.768625	0	2	0	0	0.015625	0.015625	0	1
N0.HOG0098373	0.768625	0	2	0	0	0.015625	0.015625	0	1
N0.HOG0098374	0.768625	0	2	0	0	0.015625	0.015625	0	1
N0.HOG0098376	0.768625	0	2	0	0	0.015625	0.015625	0	1
N0.HOG0098377	0.768625	0	2	0	0	0.015625	0.015625	0	1
N0.HOG0098378	0.768625	0	2	0	0	0.015625	0.015625	0	1
N0.HOG0098379	0.768625	0	2	0	0	0.015625	0.015625	0	1
N0.HOG0098380	0.768625	0	2	0	0	0.015625	0.015625	0	1
N0.HOG0098381	0.768625	0	2	0	0	0.015625	0.015625	0	1
N0.HOG0098382	0.768625	0	2	0	0	0.015625	0.015625	0	1
N0.HOG0098383	0.768625	0	2	0	0	0.015625	0.015625	0	1
N0.HOG0098384	0.768625	0	2	0	0	0.015625	0.015625	0	1
N0.HOG0098385	0.768625	0	2	0	0	0.015625	0.015625	0	1
N0.HOG0098386	0.768625	0	2	0	0	0.015625	0.015625	0	1
N0.HOG0098387	0.768625	0	2	0	0	0.015625	0.015625	0	1
N0.HOG0098391	0.768625	0	2	0	0	0.015625	0.015625	0	1
N0.HOG0098392	0.768625	0	2	0	0	0.015625	0.015625	0	1
N0.HOG0098393	0.768625	0	2	0	0	0.015625	0.015625	0	1
N0.HOG0098394	0.768625	0	2	0	0	0.015625	0.015625	0	1
N0.HOG0098395	0.768625	0	2	0	0	0.015625	0.015625	0	1
N0.HOG0098396	0.768625	0	2	0	0	0.015625	0.015625	0	1
N0.HOG0098397	0.768625	0	2	0	0	0.015625	0.015625	0	1
N0.HOG0098398	0.768625	0	2	0	0	0.015625	0.015625	0	1
N0.HOG0098399	0.768625	0	2	0	0	0.015625	0.015625	0	1
N0.HOG0098400	0.768625	0	2	0	0	0.015625	0.015625	0	1
N0.HOG0098401	0.768625	0	2	0	0	0.015625	0.015625	0	1
N0.HOG0098402	0.768625	0	2	0	0	0.015625	0.015625	0	1
N0.HOG0098403	0.768625	0	2	0	0	0.015625	0.015625	0	1
N0.HOG0098406	0.768625	0	2	0	0	0.015625	0.015625	0	1
N0.HOG0098408	0.768625	0	2	0	0	0.015625	0.015625	0	1
N0.HOG0098410	0.768625	0	2	0	0	0.015625	0.015625	0	1
N0.HOG0098411	0.768625	0	2	0	0	0.015625	0.015625	0	1
N0.HOG0098412	0.768625	0	2	0	0	0.015625	0.015625	0	1
N0.HOG0098413	0.768625	0	2	0	0	0.015625	0.015625	0	1
N0.HOG0098414	0.768625	0	2	0	0	0.015625	0.015625	0	1
N0.HOG0098415	0.768625	0	2	0	0	0.015625	0.015625	0	1
N0.HOG0098416	0.768625	0	2	0	0	0.015625	0.015625	0	1
N0.HOG0098417	0.768625	0	2	0	0	0.015625	0.015625	0	1
N0.HOG0098418	0.768625	0	2	0	0	0.015625	0.015625	0	1
N0.HOG0098419	0.768625	0	2	0	0	0.015625	0.015625	0	1
N0.HOG0098420	0.768625	0	2	0	0	0.015625	0.015625	0	1
N0.HOG0098421	0.768625	0	2	0	0	0.015625	0.015625	0	1
N0.HOG0098422	0.768625	0	2	0	0	0.015625	0.015625	0	1
N0.HOG0098424	0.768625	0	2	0	0	0.015625	0.015625	0	1
N0.HOG0098425	0.768625	0	2	0	0	0.015625	0.015625	0	1
N0.HOG0098427	0.768625	0	2	0	0	0.015625	0.015625	0	1
N0.HOG0098428	0.768625	0	2	0	0	0.015625	0.015625	0	1
N0.HOG0098429	0.768625	0	2	0	0	0.015625	0.015625	0	1
N0.HOG0098430	0.768625	0	2	0	0	0.015625	0.015625	0	1
N0.HOG0098432	0.768625	0	2	0	0	0.015625	0.015625	0	1
N0.HOG0098433	0.768625	0	2	0	0	0.015625	0.015625	0	1
N0.HOG0098434	0.768625	0	2	0	0	0.015625	0.015625	0	1
N0.HOG0098435	0.768625	0	2	0	0	0.015625	0.015625	0	1
N0.HOG0098437	0.768625	0	2	0	0	0.015625	0.015625	0	1
N0.HOG0098438	0.768625	0	2	0	0	0.015625	0.015625	0	1
N0.HOG0098439	0.768625	0	2	0	0	0.015625	0.015625	0	1
N0.HOG0098440	0.768625	0	2	0	0	0.015625	0.015625	0	1
N0.HOG0098443	0.768625	0	2	0	0	0.015625	0.015625	0	1
N0.HOG0098444	0.768625	0	2	0	0	0.015625	0.015625	0	1
N0.HOG0098445	0.768625	0	2	0	0	0.015625	0.015625	0	1
N0.HOG0098446	0.768625	0	2	0	0	0.015625	0.015625	0	1
N0.HOG0098447	0.768625	0	2	0	0	0.015625	0.015625	0	1
N0.HOG0098448	0.768625	0	2	0	0	0.015625	0.015625	0	1
N0.HOG0098449	0.768625	0	2	0	0	0.015625	0.015625	0	1
N0.HOG0098450	0.768625	0	2	0	0	0.015625	0.015625	0	1
N0.HOG0098451	0.768625	0	2	0	0	0.015625	0.015625	0	1
N0.HOG0098452	0.768625	0	2	0	0	0.015625	0.015625	0	1
N0.HOG0098453	0.768625	0	2	0	0	0.015625	0.015625	0	1
N0.HOG0098454	0.768625	0	2	0	0	0.015625	0.015625	0	1
N0.HOG0098456	0.768625	0	2	0	0	0.015625	0.015625	0	1
N0.HOG0098457	0.768625	0	2	0	0	0.015625	0.015625	0	1
N0.HOG0098458	0.768625	0	2	0	0	0.015625	0.015625	0	1
N0.HOG0098459	0.768625	0	2	0	0	0.015625	0.015625	0	1
N0.HOG0098460	0.768625	0	2	0	0	0.015625	0.015625	0	1
N0.HOG0098461	0.768625	0	2	0	0	0.015625	0.015625	0	1
N0.HOG0098462	0.768625	0	2	0	0	0.015625	0.015625	0	1
N0.HOG0098463	0.768625	0	2	0	0	0.015625	0.015625	0	1
N0.HOG0098464	0.768625	0	2	0	0	0.015625	0.015625	0	1
N0.HOG0098465	0.768625	0	2	0	0	0.015625	0.015625	0	1
N0.HOG0098466	0.768625	0	2	0	0	0.015625	0.015625	0	1
N0.HOG0098467	0.768625	0	2	0	0	0.015625	0.015625	0	1
N0.HOG0098468	0.768625	0	2	0	0	0.015625	0.015625	0	1
N0.HOG0098469	0.768625	0	2	0	0	0.015625	0.015625	0	1
N0.HOG0098470	0.768625	0	2	0	0	0.015625	0.015625	0	1
N0.HOG0098471	0.768625	0	2	0	0	0.015625	0.015625	0	1
N0.HOG0098472	0.768625	0	2	0	0	0.015625	0.015625	0	1
N0.HOG0098473	0.768625	0	2	0	0	0.015625	0.015625	0	1
N0.HOG0098474	0.768625	0	2	0	0	0.015625	0.015625	0	1
N0.HOG0098475	0.768625	0	2	0	0	0.015625	0.015625	0	1
N0.HOG0098476	0.768625	0	2	0	0	0.015625	0.015625	0	1
N0.HOG0098477	0.768625	0	2	0	0	0.015625	0.015625	0	1
N0.HOG0098478	0.768625	0	2	0	0	0.015625	0.015625	0	1
N0.HOG0098479	0.768625	0	2	0	0	0.015625	0.015625	0	1
N0.HOG0098480	0.768625	0	2	0	0	0.015625	0.015625	0	1
N0.HOG0098481	0.768625	0	2	0	0	0.015625	0.015625	0	1
N0.HOG0098482	0.768625	0	2	0	0	0.015625	0.015625	0	1
N0.HOG0098483	0.768625	0	2	0	0	0.015625	0.015625	0	1
N0.HOG0098484	0.768625	0	2	0	0	0.015625	0.015625	0	1
N0.HOG0098485	0.768625	0	2	0	0	0.015625	0.015625	0	1
N0.HOG0098486	0.768625	0	2	0	0	0.015625	0.015625	0	1
N0.HOG0098487	0.768625	0	2	0	0	0.015625	0.015625	0	1
N0.HOG0098488	0.768625	0	2	0	0	0.015625	0.015625	0	1
N0.HOG0098489	0.768625	0	2	0	0	0.015625	0.015625	0	1
N0.HOG0098490	0.768625	0	2	0	0	0.015625	0.015625	0	1
N0.HOG0098491	0.768625	0	2	0	0	0.015625	0.015625	0	1
N0.HOG0098492	0.768625	0	2	0	0	0.015625	0.015625	0	1
N0.HOG0098493	0.768625	0	2	0	0	0.015625	0.015625	0	1
N0.HOG0098494	0.768625	0	2	0	0	0.015625	0.015625	0	1
N0.HOG0098495	0.768625	0	2	0	0	0.015625	0.015625	0	1
N0.HOG0098497	0.768625	0	2	0	0	0.015625	0.015625	0	1
N0.HOG0098499	0.768625	0	2	0	0	0.015625	0.015625	0	1
N0.HOG0098501	0.768625	0	2	0	0	0.015625	0.015625	0	1
N0.HOG0098503	0.768625	0	2	0	0	0.015625	0.015625	0	1
N0.HOG0098504	0.768625	0	2	0	0	0.015625	0.015625	0	1
N0.HOG0098505	0.768625	0	2	0	0	0.015625	0.015625	0	1
N0.HOG0098507	0.768625	0	2	0	0	0.015625	0.015625	0	1
N0.HOG0098508	0.768625	0	2	0	0	0.015625	0.015625	0	1
N0.HOG0098511	0.768625	0	2	0	0	0.015625	0.015625	0	1
N0.HOG0098512	0.768625	0	2	0	0	0.015625	0.015625	0	1
N0.HOG0098514	0.768625	0	2	0	0	0.015625	0.015625	0	1
N0.HOG0098516	0.768625	0	2	0	0	0.015625	0.015625	0	1
N0.HOG0098517	0.768625	0	2	0	0	0.015625	0.015625	0	1
N0.HOG0098519	0.768625	0	2	0	0	0.015625	0.015625	0	1
N0.HOG0098520	0.768625	0	2	0	0	0.015625	0.015625	0	1
N0.HOG0098522	0.768625	0	2	0	0	0.015625	0.015625	0	1
N0.HOG0098524	0.768625	0	2	0	0	0.015625	0.015625	0	1
N0.HOG0098525	0.768625	0	2	0	0	0.015625	0.015625	0	1
N0.HOG0098526	0.768625	0	2	0	0	0.015625	0.015625	0	1
N0.HOG0098528	0.768625	0	2	0	0	0.015625	0.015625	0	1
N0.HOG0098529	0.768625	0	2	0	0	0.015625	0.015625	0	1
N0.HOG0098530	0.768625	0	2	0	0	0.015625	0.015625	0	1
N0.HOG0098532	0.768625	0	2	0	0	0.015625	0.015625	0	1
N0.HOG0098535	0.768625	0	2	0	0	0.015625	0.015625	0	1
N0.HOG0098541	0.768625	0	2	0	0	0.015625	0.015625	0	1
N0.HOG0098552	0.768625	0	2	0	0	0.015625	0.015625	0	1
N0.HOG0098556	0.768625	0	2	0	0	0.015625	0.015625	0	1
N0.HOG0098559	0.768625	0	2	0	0	0.015625	0.015625	0	1
N0.HOG0098566	0.768625	0	2	0	0	0.015625	0.015625	0	1
N0.HOG0098569	0.768625	0	2	0	0	0.015625	0.015625	0	1
N0.HOG0098570	0.768625	0	2	0	0	0.015625	0.015625	0	1
N0.HOG0098571	0.768625	0	2	0	0	0.015625	0.015625	0	1
N0.HOG0098576	0.768625	0	2	0	0	0.015625	0.015625	0	1
N0.HOG0098582	0.768625	0	2	0	0	0.015625	0.015625	0	1
N0.HOG0098593	0.768625	0	2	0	0	0.015625	0.015625	0	1
N0.HOG0098597	0.768625	0	2	0	0	0.015625	0.015625	0	1
N0.HOG0098600	0.768625	0	2	0	0	0.015625	0.015625	0	1
N0.HOG0098611	0.768625	0	2	0	0	0.015625	0.015625	0	1
N0.HOG0098620	0.768625	0	2	0	0	0.015625	0.015625	0	1
N0.HOG0098622	0.768625	0	2	0	0	0.015625	0.015625	0	1
N0.HOG0098623	0.768625	0	2	0	0	0.015625	0.015625	0	1
N0.HOG0098640	0.768625	0	2	0	0	0.015625	0.015625	0	1
N0.HOG0098697	0.768625	0	2	0	0	0.015625	0.015625	0	1
N0.HOG0098757	0.768625	0	2	0	0	0.015625	0.015625	0	1
N0.HOG0098790	0.768625	0	2	0	0	0.015625	0.015625	0	1
N0.HOG0098795	0.768625	0	2	0	0	0.015625	0.015625	0	1
N0.HOG0098798	0.768625	0	2	0	0	0.015625	0.015625	0	1
N0.HOG0098803	0.768625	0	2	0	0	0.015625	0.015625	0	1
N0.HOG0098804	0.768625	0	2	0	0	0.015625	0.015625	0	1
N0.HOG0098806	0.768625	0	2	0	0	0.015625	0.015625	0	1
N0.HOG0098807	0.768625	0	2	0	0	0.015625	0.015625	0	1
N0.HOG0098810	0.768625	0	2	0	0	0.015625	0.015625	0	1
N0.HOG0098813	0.768625	0	2	0	0	0.015625	0.015625	0	1
N0.HOG0098814	0.768625	0	2	0	0	0.015625	0.015625	0	1
N0.HOG0098815	0.768625	0	2	0	0	0.015625	0.015625	0	1
N0.HOG0098824	0.768625	0	2	0	0	0.015625	0.015625	0	1
N0.HOG0098828	0.768625	0	2	0	0	0.015625	0.015625	0	1
N0.HOG0098832	0.768625	0	2	0	0	0.015625	0.015625	0	1
N0.HOG0098834	0.768625	0	2	0	0	0.015625	0.015625	0	1
N0.HOG0098839	0.768625	0	2	0	0	0.015625	0.015625	0	1
N0.HOG0098844	0.768625	0	2	0	0	0.015625	0.015625	0	1
N0.HOG0098846	0.768625	0	2	0	0	0.015625	0.015625	0	1
N0.HOG0098850	0.768625	0	2	0	0	0.015625	0.015625	0	1
N0.HOG0098852	0.768625	0	2	0	0	0.015625	0.015625	0	1
N0.HOG0098853	0.768625	0	2	0	0	0.015625	0.015625	0	1
N0.HOG0098854	0.768625	0	2	0	0	0.015625	0.015625	0	1
N0.HOG0098855	0.768625	0	2	0	0	0.015625	0.015625	0	1
N0.HOG0098856	0.768625	0	2	0	0	0.015625	0.015625	0	1
N0.HOG0098857	0.768625	0	2	0	0	0.015625	0.015625	0	1
N0.HOG0098859	0.768625	0	2	0	0	0.015625	0.015625	0	1
N0.HOG0098860	0.768625	0	2	0	0	0.015625	0.015625	0	1
N0.HOG0098861	0.768625	0	2	0	0	0.015625	0.015625	0	1
N0.HOG0098862	0.768625	0	2	0	0	0.015625	0.015625	0	1
N0.HOG0098863	0.768625	0	2	0	0	0.015625	0.015625	0	1
N0.HOG0098864	0.768625	0	2	0	0	0.015625	0.015625	0	1
N0.HOG0098865	0.768625	0	2	0	0	0.015625	0.015625	0	1
N0.HOG0098866	0.768625	0	2	0	0	0.015625	0.015625	0	1
N0.HOG0098867	0.768625	0	2	0	0	0.015625	0.015625	0	1
N0.HOG0098868	0.768625	0	2	0	0	0.015625	0.015625	0	1
N0.HOG0098869	0.768625	0	2	0	0	0.015625	0.015625	0	1
N0.HOG0098870	0.768625	0	2	0	0	0.015625	0.015625	0	1
N0.HOG0098871	0.768625	0	2	0	0	0.015625	0.015625	0	1
N0.HOG0098872	0.768625	0	2	0	0	0.015625	0.015625	0	1
N0.HOG0098873	0.768625	0	2	0	0	0.015625	0.015625	0	1
N0.HOG0098874	0.768625	0	2	0	0	0.015625	0.015625	0	1
N0.HOG0098875	0.768625	0	2	0	0	0.015625	0.015625	0	1
N0.HOG0098876	0.768625	0	2	0	0	0.015625	0.015625	0	1
N0.HOG0098877	0.768625	0	2	0	0	0.015625	0.015625	0	1
N0.HOG0098878	0.768625	0	2	0	0	0.015625	0.015625	0	1
N0.HOG0098879	0.768625	0	2	0	0	0.015625	0.015625	0	1
N0.HOG0098880	0.768625	0	2	0	0	0.015625	0.015625	0	1
N0.HOG0098881	0.768625	0	2	0	0	0.015625	0.015625	0	1
N0.HOG0098882	0.768625	0	2	0	0	0.015625	0.015625	0	1
N0.HOG0098883	0.768625	0	2	0	0	0.015625	0.015625	0	1
N0.HOG0098884	0.768625	0	2	0	0	0.015625	0.015625	0	1
N0.HOG0098886	0.768625	0	2	0	0	0.015625	0.015625	0	1
N0.HOG0098887	0.768625	0	2	0	0	0.015625	0.015625	0	1
N0.HOG0098888	0.768625	0	2	0	0	0.015625	0.015625	0	1
N0.HOG0098889	0.768625	0	2	0	0	0.015625	0.015625	0	1
N0.HOG0098890	0.768625	0	2	0	0	0.015625	0.015625	0	1
N0.HOG0098891	0.768625	0	2	0	0	0.015625	0.015625	0	1
N0.HOG0098892	0.768625	0	2	0	0	0.015625	0.015625	0	1
N0.HOG0098893	0.768625	0	2	0	0	0.015625	0.015625	0	1
N0.HOG0098894	0.768625	0	2	0	0	0.015625	0.015625	0	1
N0.HOG0098895	0.768625	0	2	0	0	0.015625	0.015625	0	1
N0.HOG0098896	0.768625	0	2	0	0	0.015625	0.015625	0	1
N0.HOG0098897	0.768625	0	2	0	0	0.015625	0.015625	0	1
N0.HOG0098898	0.768625	0	2	0	0	0.015625	0.015625	0	1
N0.HOG0098899	0.768625	0	2	0	0	0.015625	0.015625	0	1
N0.HOG0098900	0.768625	0	2	0	0	0.015625	0.015625	0	1
N0.HOG0098901	0.768625	0	2	0	0	0.015625	0.015625	0	1
N0.HOG0098902	0.768625	0	2	0	0	0.015625	0.015625	0	1
N0.HOG0098903	0.768625	0	2	0	0	0.015625	0.015625	0	1
N0.HOG0098904	0.768625	0	2	0	0	0.015625	0.015625	0	1
N0.HOG0098905	0.768625	0	2	0	0	0.015625	0.015625	0	1
N0.HOG0098906	0.768625	0	2	0	0	0.015625	0.015625	0	1
N0.HOG0098907	0.768625	0	2	0	0	0.015625	0.015625	0	1
N0.HOG0098908	0.768625	0	2	0	0	0.015625	0.015625	0	1
N0.HOG0098909	0.768625	0	2	0	0	0.015625	0.015625	0	1
N0.HOG0098910	0.768625	0	2	0	0	0.015625	0.015625	0	1
N0.HOG0098911	0.768625	0	2	0	0	0.015625	0.015625	0	1
N0.HOG0098912	0.768625	0	2	0	0	0.015625	0.015625	0	1
N0.HOG0098913	0.768625	0	2	0	0	0.015625	0.015625	0	1
N0.HOG0098914	0.768625	0	2	0	0	0.015625	0.015625	0	1
N0.HOG0098915	0.768625	0	2	0	0	0.015625	0.015625	0	1
N0.HOG0098916	0.768625	0	2	0	0	0.015625	0.015625	0	1
N0.HOG0098917	0.768625	0	2	0	0	0.015625	0.015625	0	1
N0.HOG0098918	0.768625	0	2	0	0	0.015625	0.015625	0	1
N0.HOG0098919	0.768625	0	2	0	0	0.015625	0.015625	0	1
N0.HOG0098920	0.768625	0	2	0	0	0.015625	0.015625	0	1
N0.HOG0098921	0.768625	0	2	0	0	0.015625	0.015625	0	1
N0.HOG0098922	0.768625	0	2	0	0	0.015625	0.015625	0	1
N0.HOG0098923	0.768625	0	2	0	0	0.015625	0.015625	0	1
N0.HOG0098924	0.768625	0	2	0	0	0.015625	0.015625	0	1
N0.HOG0098925	0.768625	0	2	0	0	0.015625	0.015625	0	1
N0.HOG0098926	0.768625	0	2	0	0	0.015625	0.015625	0	1
N0.HOG0098927	0.768625	0	2	0	0	0.015625	0.015625	0	1
N0.HOG0098928	0.768625	0	2	0	0	0.015625	0.015625	0	1
N0.HOG0098929	0.768625	0	2	0	0	0.015625	0.015625	0	1
N0.HOG0098930	0.768625	0	2	0	0	0.015625	0.015625	0	1
N0.HOG0098931	0.768625	0	2	0	0	0.015625	0.015625	0	1
N0.HOG0098932	0.768625	0	2	0	0	0.015625	0.015625	0	1
N0.HOG0098933	0.768625	0	2	0	0	0.015625	0.015625	0	1
N0.HOG0098934	0.768625	0	2	0	0	0.015625	0.015625	0	1
N0.HOG0098935	0.768625	0	2	0	0	0.015625	0.015625	0	1
N0.HOG0098936	0.768625	0	2	0	0	0.015625	0.015625	0	1
N0.HOG0098937	0.768625	0	2	0	0	0.015625	0.015625	0	1
N0.HOG0098939	0.768625	0	2	0	0	0.015625	0.015625	0	1
N0.HOG0098940	0.768625	0	2	0	0	0.015625	0.015625	0	1
N0.HOG0098941	0.768625	0	2	0	0	0.015625	0.015625	0	1
N0.HOG0098942	0.768625	0	2	0	0	0.015625	0.015625	0	1
N0.HOG0098943	0.768625	0	2	0	0	0.015625	0.015625	0	1
N0.HOG0098944	0.768625	0	2	0	0	0.015625	0.015625	0	1
N0.HOG0098945	0.768625	0	2	0	0	0.015625	0.015625	0	1
N0.HOG0098946	0.768625	0	2	0	0	0.015625	0.015625	0	1
N0.HOG0098948	0.768625	0	2	0	0	0.015625	0.015625	0	1
N0.HOG0098949	0.768625	0	2	0	0	0.015625	0.015625	0	1
N0.HOG0098951	0.768625	0	2	0	0	0.015625	0.015625	0	1
N0.HOG0098952	0.768625	0	2	0	0	0.015625	0.015625	0	1
N0.HOG0098953	0.768625	0	2	0	0	0.015625	0.015625	0	1
N0.HOG0098954	0.768625	0	2	0	0	0.015625	0.015625	0	1
N0.HOG0098955	0.768625	0	2	0	0	0.015625	0.015625	0	1
N0.HOG0098956	0.768625	0	2	0	0	0.015625	0.015625	0	1
N0.HOG0098957	0.768625	0	2	0	0	0.015625	0.015625	0	1
N0.HOG0098958	0.768625	0	2	0	0	0.015625	0.015625	0	1
N0.HOG0098959	0.768625	0	2	0	0	0.015625	0.015625	0	1
N0.HOG0098961	0.768625	0	2	0	0	0.015625	0.015625	0	1
N0.HOG0098962	0.768625	0	2	0	0	0.015625	0.015625	0	1
N0.HOG0098963	0.768625	0	2	0	0	0.015625	0.015625	0	1
N0.HOG0098964	0.768625	0	2	0	0	0.015625	0.015625	0	1
N0.HOG0098965	0.768625	0	2	0	0	0.015625	0.015625	0	1
N0.HOG0098966	0.768625	0	2	0	0	0.015625	0.015625	0	1
N0.HOG0098967	0.768625	0	2	0	0	0.015625	0.015625	0	1
N0.HOG0098968	0.768625	0	2	0	0	0.015625	0.015625	0	1
N0.HOG0098969	0.768625	0	2	0	0	0.015625	0.015625	0	1
N0.HOG0098970	0.768625	0	2	0	0	0.015625	0.015625	0	1
N0.HOG0098971	0.768625	0	2	0	0	0.015625	0.015625	0	1
N0.HOG0098972	0.768625	0	2	0	0	0.015625	0.015625	0	1
N0.HOG0098973	0.768625	0	2	0	0	0.015625	0.015625	0	1
N0.HOG0098974	0.768625	0	2	0	0	0.015625	0.015625	0	1
N0.HOG0098975	0.768625	0	2	0	0	0.015625	0.015625	0	1
N0.HOG0098976	0.768625	0	2	0	0	0.015625	0.015625	0	1
N0.HOG0098980	0.768625	0	2	0	0	0.015625	0.015625	0	1
N0.HOG0098981	0.768625	0	2	0	0	0.015625	0.015625	0	1
N0.HOG0098982	0.768625	0	2	0	0	0.015625	0.015625	0	1
N0.HOG0098983	0.768625	0	2	0	0	0.015625	0.015625	0	1
N0.HOG0098984	0.768625	0	2	0	0	0.015625	0.015625	0	1
N0.HOG0098985	0.768625	0	2	0	0	0.015625	0.015625	0	1
N0.HOG0098986	0.768625	0	2	0	0	0.015625	0.015625	0	1
N0.HOG0098987	0.768625	0	2	0	0	0.015625	0.015625	0	1
N0.HOG0098989	0.768625	0	2	0	0	0.015625	0.015625	0	1
N0.HOG0098991	0.768625	0	2	0	0	0.015625	0.015625	0	1
N0.HOG0098992	0.768625	0	2	0	0	0.015625	0.015625	0	1
N0.HOG0098993	0.768625	0	2	0	0	0.015625	0.015625	0	1
N0.HOG0098994	0.768625	0	2	0	0	0.015625	0.015625	0	1
N0.HOG0098995	0.768625	0	2	0	0	0.015625	0.015625	0	1
N0.HOG0098996	0.768625	0	2	0	0	0.015625	0.015625	0	1
N0.HOG0098997	0.768625	0	2	0	0	0.015625	0.015625	0	1
N0.HOG0098998	0.768625	0	2	0	0	0.015625	0.015625	0	1
N0.HOG0098999	0.768625	0	2	0	0	0.015625	0.015625	0	1
N0.HOG0099000	0.768625	0	2	0	0	0.015625	0.015625	0	1
N0.HOG0099001	0.768625	0	2	0	0	0.015625	0.015625	0	1
N0.HOG0099002	0.768625	0	2	0	0	0.015625	0.015625	0	1
N0.HOG0099003	0.768625	0	2	0	0	0.015625	0.015625	0	1
N0.HOG0099004	0.768625	0	2	0	0	0.015625	0.015625	0	1
N0.HOG0099005	0.768625	0	2	0	0	0.015625	0.015625	0	1
N0.HOG0099006	0.768625	0	2	0	0	0.015625	0.015625	0	1
N0.HOG0099007	0.768625	0	2	0	0	0.015625	0.015625	0	1
N0.HOG0099009	0.768625	0	2	0	0	0.015625	0.015625	0	1
N0.HOG0099010	0.768625	0	2	0	0	0.015625	0.015625	0	1
N0.HOG0099011	0.768625	0	2	0	0	0.015625	0.015625	0	1
N0.HOG0099012	0.768625	0	2	0	0	0.015625	0.015625	0	1
N0.HOG0099014	0.768625	0	2	0	0	0.015625	0.015625	0	1
N0.HOG0099015	0.768625	0	2	0	0	0.015625	0.015625	0	1
N0.HOG0099016	0.768625	0	2	0	0	0.015625	0.015625	0	1
N0.HOG0099017	0.768625	0	2	0	0	0.015625	0.015625	0	1
N0.HOG0099018	0.768625	0	2	0	0	0.015625	0.015625	0	1
N0.HOG0099020	0.768625	0	2	0	0	0.015625	0.015625	0	1
N0.HOG0099021	0.768625	0	2	0	0	0.015625	0.015625	0	1
N0.HOG0099022	0.768625	0	2	0	0	0.015625	0.015625	0	1
N0.HOG0099024	0.768625	0	2	0	0	0.015625	0.015625	0	1
N0.HOG0099026	0.768625	0	2	0	0	0.015625	0.015625	0	1
N0.HOG0099027	0.768625	0	2	0	0	0.015625	0.015625	0	1
N0.HOG0099028	0.768625	0	2	0	0	0.015625	0.015625	0	1
N0.HOG0099029	0.768625	0	2	0	0	0.015625	0.015625	0	1
N0.HOG0099030	0.768625	0	2	0	0	0.015625	0.015625	0	1
N0.HOG0099031	0.768625	0	2	0	0	0.015625	0.015625	0	1
N0.HOG0099032	0.768625	0	2	0	0	0.015625	0.015625	0	1
N0.HOG0099034	0.768625	0	2	0	0	0.015625	0.015625	0	1
N0.HOG0099035	0.768625	0	2	0	0	0.015625	0.015625	0	1
N0.HOG0099037	0.768625	0	2	0	0	0.015625	0.015625	0	1
N0.HOG0099038	0.768625	0	2	0	0	0.015625	0.015625	0	1
N0.HOG0099040	0.768625	0	2	0	0	0.015625	0.015625	0	1
N0.HOG0099041	0.768625	0	2	0	0	0.015625	0.015625	0	1
N0.HOG0099042	0.768625	0	2	0	0	0.015625	0.015625	0	1
N0.HOG0099043	0.768625	0	2	0	0	0.015625	0.015625	0	1
N0.HOG0099045	0.768625	0	2	0	0	0.015625	0.015625	0	1
N0.HOG0099046	0.768625	0	2	0	0	0.015625	0.015625	0	1
N0.HOG0099047	0.768625	0	2	0	0	0.015625	0.015625	0	1
N0.HOG0099048	0.768625	0	2	0	0	0.015625	0.015625	0	1
N0.HOG0099049	0.768625	0	2	0	0	0.015625	0.015625	0	1
N0.HOG0099050	0.768625	0	2	0	0	0.015625	0.015625	0	1
N0.HOG0099051	0.768625	0	2	0	0	0.015625	0.015625	0	1
N0.HOG0099052	0.768625	0	2	0	0	0.015625	0.015625	0	1
N0.HOG0099053	0.768625	0	2	0	0	0.015625	0.015625	0	1
N0.HOG0099054	0.768625	0	2	0	0	0.015625	0.015625	0	1
N0.HOG0099055	0.768625	0	2	0	0	0.015625	0.015625	0	1
N0.HOG0099057	0.768625	0	2	0	0	0.015625	0.015625	0	1
N0.HOG0099058	0.768625	0	2	0	0	0.015625	0.015625	0	1
N0.HOG0099059	0.768625	0	2	0	0	0.015625	0.015625	0	1
N0.HOG0099060	0.768625	0	2	0	0	0.015625	0.015625	0	1
N0.HOG0099061	0.768625	0	2	0	0	0.015625	0.015625	0	1
N0.HOG0099063	0.768625	0	2	0	0	0.015625	0.015625	0	1
N0.HOG0099064	0.768625	0	2	0	0	0.015625	0.015625	0	1
N0.HOG0099068	0.768625	0	2	0	0	0.015625	0.015625	0	1
N0.HOG0099069	0.768625	0	2	0	0	0.015625	0.015625	0	1
N0.HOG0099070	0.768625	0	2	0	0	0.015625	0.015625	0	1
N0.HOG0099071	0.768625	0	2	0	0	0.015625	0.015625	0	1
N0.HOG0099072	0.768625	0	2	0	0	0.015625	0.015625	0	1
N0.HOG0099073	0.768625	0	2	0	0	0.015625	0.015625	0	1
N0.HOG0099079	0.768625	0	2	0	0	0.015625	0.015625	0	1
N0.HOG0099081	0.768625	0	2	0	0	0.015625	0.015625	0	1
N0.HOG0099082	0.768625	0	2	0	0	0.015625	0.015625	0	1
N0.HOG0099083	0.768625	0	2	0	0	0.015625	0.015625	0	1
N0.HOG0099084	0.768625	0	2	0	0	0.015625	0.015625	0	1
N0.HOG0099088	0.768625	0	2	0	0	0.015625	0.015625	0	1
N0.HOG0099089	0.768625	0	2	0	0	0.015625	0.015625	0	1
N0.HOG0099096	0.768625	0	2	0	0	0.015625	0.015625	0	1
N0.HOG0099099	0.768625	0	2	0	0	0.015625	0.015625	0	1
N0.HOG0099101	0.768625	0	2	0	0	0.015625	0.015625	0	1
N0.HOG0099107	0.768625	0	2	0	0	0.015625	0.015625	0	1
N0.HOG0099116	0.768625	0	2	0	0	0.015625	0.015625	0	1
N0.HOG0099120	0.768625	0	2	0	0	0.015625	0.015625	0	1
N0.HOG0099121	0.768625	0	2	0	0	0.015625	0.015625	0	1
N0.HOG0099122	0.768625	0	2	0	0	0.015625	0.015625	0	1
N0.HOG0099125	0.768625	0	2	0	0	0.015625	0.015625	0	1
N0.HOG0099130	0.768625	0	2	0	0	0.015625	0.015625	0	1
N0.HOG0099132	0.768625	0	2	0	0	0.015625	0.015625	0	1
N0.HOG0099133	0.768625	0	2	0	0	0.015625	0.015625	0	1
N0.HOG0099138	0.768625	0	2	0	0	0.015625	0.015625	0	1
N0.HOG0099144	0.768625	0	2	0	0	0.015625	0.015625	0	1
N0.HOG0099147	0.768625	0	2	0	0	0.015625	0.015625	0	1
N0.HOG0099160	0.768625	0	2	0	0	0.015625	0.015625	0	1
N0.HOG0099161	0.768625	0	2	0	0	0.015625	0.015625	0	1
N0.HOG0099162	0.768625	0	2	0	0	0.015625	0.015625	0	1
N0.HOG0099164	0.768625	0	2	0	0	0.015625	0.015625	0	1
N0.HOG0099165	0.768625	0	2	0	0	0.015625	0.015625	0	1
N0.HOG0099166	0.768625	0	2	0	0	0.015625	0.015625	0	1
N0.HOG0099167	0.768625	0	2	0	0	0.015625	0.015625	0	1
N0.HOG0099168	0.768625	0	2	0	0	0.015625	0.015625	0	1
N0.HOG0099169	0.768625	0	2	0	0	0.015625	0.015625	0	1
N0.HOG0099170	0.768625	0	2	0	0	0.015625	0.015625	0	1
N0.HOG0099171	0.768625	0	2	0	0	0.015625	0.015625	0	1
N0.HOG0099172	0.768625	0	2	0	0	0.015625	0.015625	0	1
N0.HOG0099174	0.768625	0	2	0	0	0.015625	0.015625	0	1
N0.HOG0099175	0.768625	0	2	0	0	0.015625	0.015625	0	1
N0.HOG0099176	0.768625	0	2	0	0	0.015625	0.015625	0	1
N0.HOG0099177	0.768625	0	2	0	0	0.015625	0.015625	0	1
N0.HOG0099178	0.768625	0	2	0	0	0.015625	0.015625	0	1
N0.HOG0099179	0.768625	0	2	0	0	0.015625	0.015625	0	1
N0.HOG0099180	0.768625	0	2	0	0	0.015625	0.015625	0	1
N0.HOG0099182	0.768625	0	2	0	0	0.015625	0.015625	0	1
N0.HOG0099183	0.768625	0	2	0	0	0.015625	0.015625	0	1
N0.HOG0099184	0.768625	0	2	0	0	0.015625	0.015625	0	1
N0.HOG0099185	0.768625	0	2	0	0	0.015625	0.015625	0	1
N0.HOG0099186	0.768625	0	2	0	0	0.015625	0.015625	0	1
N0.HOG0099187	0.768625	0	2	0	0	0.015625	0.015625	0	1
N0.HOG0099188	0.768625	0	2	0	0	0.015625	0.015625	0	1
N0.HOG0099189	0.768625	0	2	0	0	0.015625	0.015625	0	1
N0.HOG0099190	0.768625	0	2	0	0	0.015625	0.015625	0	1
N0.HOG0099191	0.768625	0	2	0	0	0.015625	0.015625	0	1
N0.HOG0099192	0.768625	0	2	0	0	0.015625	0.015625	0	1
N0.HOG0099193	0.768625	0	2	0	0	0.015625	0.015625	0	1
N0.HOG0099194	0.768625	0	2	0	0	0.015625	0.015625	0	1
N0.HOG0099195	0.768625	0	2	0	0	0.015625	0.015625	0	1
N0.HOG0099196	0.768625	0	2	0	0	0.015625	0.015625	0	1
N0.HOG0099197	0.768625	0	2	0	0	0.015625	0.015625	0	1
N0.HOG0099198	0.768625	0	2	0	0	0.015625	0.015625	0	1
N0.HOG0099199	0.768625	0	2	0	0	0.015625	0.015625	0	1
N0.HOG0099200	0.768625	0	2	0	0	0.015625	0.015625	0	1
N0.HOG0099201	0.768625	0	2	0	0	0.015625	0.015625	0	1
N0.HOG0099202	0.768625	0	2	0	0	0.015625	0.015625	0	1
N0.HOG0099203	0.768625	0	2	0	0	0.015625	0.015625	0	1
N0.HOG0099205	0.768625	0	2	0	0	0.015625	0.015625	0	1
N0.HOG0099206	0.768625	0	2	0	0	0.015625	0.015625	0	1
N0.HOG0099207	0.768625	0	2	0	0	0.015625	0.015625	0	1
N0.HOG0099208	0.768625	0	2	0	0	0.015625	0.015625	0	1
N0.HOG0099209	0.768625	0	2	0	0	0.015625	0.015625	0	1
N0.HOG0099210	0.768625	0	2	0	0	0.015625	0.015625	0	1
N0.HOG0099212	0.768625	0	2	0	0	0.015625	0.015625	0	1
N0.HOG0099213	0.768625	0	2	0	0	0.015625	0.015625	0	1
N0.HOG0099214	0.768625	0	2	0	0	0.015625	0.015625	0	1
N0.HOG0099215	0.768625	0	2	0	0	0.015625	0.015625	0	1
N0.HOG0099216	0.768625	0	2	0	0	0.015625	0.015625	0	1
N0.HOG0099218	0.768625	0	2	0	0	0.015625	0.015625	0	1
N0.HOG0099219	0.768625	0	2	0	0	0.015625	0.015625	0	1
N0.HOG0099220	0.768625	0	2	0	0	0.015625	0.015625	0	1
N0.HOG0099221	0.768625	0	2	0	0	0.015625	0.015625	0	1
N0.HOG0099222	0.768625	0	2	0	0	0.015625	0.015625	0	1
N0.HOG0099224	0.768625	0	2	0	0	0.015625	0.015625	0	1
N0.HOG0099225	0.768625	0	2	0	0	0.015625	0.015625	0	1
N0.HOG0099226	0.768625	0	2	0	0	0.015625	0.015625	0	1
N0.HOG0099227	0.768625	0	2	0	0	0.015625	0.015625	0	1
N0.HOG0099228	0.768625	0	2	0	0	0.015625	0.015625	0	1
N0.HOG0099229	0.768625	0	2	0	0	0.015625	0.015625	0	1
N0.HOG0099230	0.768625	0	2	0	0	0.015625	0.015625	0	1
N0.HOG0099231	0.768625	0	2	0	0	0.015625	0.015625	0	1
N0.HOG0099232	0.768625	0	2	0	0	0.015625	0.015625	0	1
N0.HOG0099233	0.768625	0	2	0	0	0.015625	0.015625	0	1
N0.HOG0099234	0.768625	0	2	0	0	0.015625	0.015625	0	1
N0.HOG0099235	0.768625	0	2	0	0	0.015625	0.015625	0	1
N0.HOG0099236	0.768625	0	2	0	0	0.015625	0.015625	0	1
N0.HOG0099237	0.768625	0	2	0	0	0.015625	0.015625	0	1
N0.HOG0099239	0.768625	0	2	0	0	0.015625	0.015625	0	1
N0.HOG0099240	0.768625	0	2	0	0	0.015625	0.015625	0	1
N0.HOG0099241	0.768625	0	2	0	0	0.015625	0.015625	0	1
N0.HOG0099243	0.768625	0	2	0	0	0.015625	0.015625	0	1
N0.HOG0099244	0.768625	0	2	0	0	0.015625	0.015625	0	1
N0.HOG0099245	0.768625	0	2	0	0	0.015625	0.015625	0	1
N0.HOG0099246	0.768625	0	2	0	0	0.015625	0.015625	0	1
N0.HOG0099247	0.768625	0	2	0	0	0.015625	0.015625	0	1
N0.HOG0099248	0.768625	0	2	0	0	0.015625	0.015625	0	1
N0.HOG0099249	0.768625	0	2	0	0	0.015625	0.015625	0	1
N0.HOG0099250	0.768625	0	2	0	0	0.015625	0.015625	0	1
N0.HOG0099251	0.768625	0	2	0	0	0.015625	0.015625	0	1
N0.HOG0099252	0.768625	0	2	0	0	0.015625	0.015625	0	1
N0.HOG0099253	0.768625	0	2	0	0	0.015625	0.015625	0	1
N0.HOG0099254	0.768625	0	2	0	0	0.015625	0.015625	0	1
N0.HOG0099255	0.768625	0	2	0	0	0.015625	0.015625	0	1
N0.HOG0099257	0.768625	0	2	0	0	0.015625	0.015625	0	1
N0.HOG0099258	0.768625	0	2	0	0	0.015625	0.015625	0	1
N0.HOG0099259	0.768625	0	2	0	0	0.015625	0.015625	0	1
N0.HOG0099260	0.768625	0	2	0	0	0.015625	0.015625	0	1
N0.HOG0099261	0.768625	0	2	0	0	0.015625	0.015625	0	1
N0.HOG0099262	0.768625	0	2	0	0	0.015625	0.015625	0	1
N0.HOG0099263	0.768625	0	2	0	0	0.015625	0.015625	0	1
N0.HOG0099264	0.768625	0	2	0	0	0.015625	0.015625	0	1
N0.HOG0099265	0.768625	0	2	0	0	0.015625	0.015625	0	1
N0.HOG0099266	0.768625	0	2	0	0	0.015625	0.015625	0	1
N0.HOG0099267	0.768625	0	2	0	0	0.015625	0.015625	0	1
N0.HOG0099268	0.768625	0	2	0	0	0.015625	0.015625	0	1
N0.HOG0099269	0.768625	0	2	0	0	0.015625	0.015625	0	1
N0.HOG0099270	0.768625	0	2	0	0	0.015625	0.015625	0	1
N0.HOG0099271	0.768625	0	2	0	0	0.015625	0.015625	0	1
N0.HOG0099272	0.768625	0	2	0	0	0.015625	0.015625	0	1
N0.HOG0099273	0.768625	0	2	0	0	0.015625	0.015625	0	1
N0.HOG0099274	0.768625	0	2	0	0	0.015625	0.015625	0	1
N0.HOG0099275	0.768625	0	2	0	0	0.015625	0.015625	0	1
N0.HOG0099276	0.768625	0	2	0	0	0.015625	0.015625	0	1
N0.HOG0099277	0.768625	0	2	0	0	0.015625	0.015625	0	1
N0.HOG0099278	0.768625	0	2	0	0	0.015625	0.015625	0	1
N0.HOG0099279	0.768625	0	2	0	0	0.015625	0.015625	0	1
N0.HOG0099280	0.768625	0	2	0	0	0.015625	0.015625	0	1
N0.HOG0099281	0.768625	0	2	0	0	0.015625	0.015625	0	1
N0.HOG0099282	0.768625	0	2	0	0	0.015625	0.015625	0	1
N0.HOG0099283	0.768625	0	2	0	0	0.015625	0.015625	0	1
N0.HOG0099284	0.768625	0	2	0	0	0.015625	0.015625	0	1
N0.HOG0099285	0.768625	0	2	0	0	0.015625	0.015625	0	1
N0.HOG0099287	0.768625	0	2	0	0	0.015625	0.015625	0	1
N0.HOG0099288	0.768625	0	2	0	0	0.015625	0.015625	0	1
N0.HOG0099289	0.768625	0	2	0	0	0.015625	0.015625	0	1
N0.HOG0099290	0.768625	0	2	0	0	0.015625	0.015625	0	1
N0.HOG0099291	0.768625	0	2	0	0	0.015625	0.015625	0	1
N0.HOG0099292	0.768625	0	2	0	0	0.015625	0.015625	0	1
N0.HOG0099293	0.768625	0	2	0	0	0.015625	0.015625	0	1
N0.HOG0099294	0.768625	0	2	0	0	0.015625	0.015625	0	1
N0.HOG0099296	0.768625	0	2	0	0	0.015625	0.015625	0	1
N0.HOG0099297	0.768625	0	2	0	0	0.015625	0.015625	0	1
N0.HOG0099299	0.768625	0	2	0	0	0.015625	0.015625	0	1
N0.HOG0099300	0.768625	0	2	0	0	0.015625	0.015625	0	1
N0.HOG0099301	0.768625	0	2	0	0	0.015625	0.015625	0	1
N0.HOG0099302	0.768625	0	2	0	0	0.015625	0.015625	0	1
N0.HOG0099303	0.768625	0	2	0	0	0.015625	0.015625	0	1
N0.HOG0099304	0.768625	0	2	0	0	0.015625	0.015625	0	1
N0.HOG0099306	0.768625	0	2	0	0	0.015625	0.015625	0	1
N0.HOG0099307	0.768625	0	2	0	0	0.015625	0.015625	0	1
N0.HOG0099308	0.768625	0	2	0	0	0.015625	0.015625	0	1
N0.HOG0099309	0.768625	0	2	0	0	0.015625	0.015625	0	1
N0.HOG0099310	0.768625	0	2	0	0	0.015625	0.015625	0	1
N0.HOG0099311	0.768625	0	2	0	0	0.015625	0.015625	0	1
N0.HOG0099313	0.768625	0	2	0	0	0.015625	0.015625	0	1
N0.HOG0099314	0.768625	0	2	0	0	0.015625	0.015625	0	1
N0.HOG0099315	0.768625	0	2	0	0	0.015625	0.015625	0	1
N0.HOG0099317	0.768625	0	2	0	0	0.015625	0.015625	0	1
N0.HOG0099318	0.768625	0	2	0	0	0.015625	0.015625	0	1
N0.HOG0099320	0.768625	0	2	0	0	0.015625	0.015625	0	1
N0.HOG0099321	0.768625	0	2	0	0	0.015625	0.015625	0	1
N0.HOG0099323	0.768625	0	2	0	0	0.015625	0.015625	0	1
N0.HOG0099324	0.768625	0	2	0	0	0.015625	0.015625	0	1
N0.HOG0099325	0.768625	0	2	0	0	0.015625	0.015625	0	1
N0.HOG0099326	0.768625	0	2	0	0	0.015625	0.015625	0	1
N0.HOG0099327	0.768625	0	2	0	0	0.015625	0.015625	0	1
N0.HOG0099328	0.768625	0	2	0	0	0.015625	0.015625	0	1
N0.HOG0099330	0.768625	0	2	0	0	0.015625	0.015625	0	1
N0.HOG0099331	0.768625	0	2	0	0	0.015625	0.015625	0	1
N0.HOG0099332	0.768625	0	2	0	0	0.015625	0.015625	0	1
N0.HOG0099333	0.768625	0	2	0	0	0.015625	0.015625	0	1
N0.HOG0099334	0.768625	0	2	0	0	0.015625	0.015625	0	1
N0.HOG0099337	0.768625	0	2	0	0	0.015625	0.015625	0	1
N0.HOG0099338	0.768625	0	2	0	0	0.015625	0.015625	0	1
N0.HOG0099339	0.768625	0	2	0	0	0.015625	0.015625	0	1
N0.HOG0099340	0.768625	0	2	0	0	0.015625	0.015625	0	1
N0.HOG0099341	0.768625	0	2	0	0	0.015625	0.015625	0	1
N0.HOG0099342	0.768625	0	2	0	0	0.015625	0.015625	0	1
N0.HOG0099347	0.768625	0	2	0	0	0.015625	0.015625	0	1
N0.HOG0099348	0.768625	0	2	0	0	0.015625	0.015625	0	1
N0.HOG0099354	0.768625	0	2	0	0	0.015625	0.015625	0	1
N0.HOG0099356	0.768625	0	2	0	0	0.015625	0.015625	0	1
N0.HOG0099358	0.768625	0	2	0	0	0.015625	0.015625	0	1
N0.HOG0099360	0.768625	0	2	0	0	0.015625	0.015625	0	1
N0.HOG0099361	0.768625	0	2	0	0	0.015625	0.015625	0	1
N0.HOG0099373	0.768625	0	2	0	0	0.015625	0.015625	0	1
N0.HOG0099374	0.768625	0	2	0	0	0.015625	0.015625	0	1
N0.HOG0099375	0.768625	0	2	0	0	0.015625	0.015625	0	1
N0.HOG0099378	0.768625	0	2	0	0	0.015625	0.015625	0	1
N0.HOG0099380	0.768625	0	2	0	0	0.015625	0.015625	0	1
N0.HOG0099382	0.768625	0	2	0	0	0.015625	0.015625	0	1
N0.HOG0099384	0.768625	0	2	0	0	0.015625	0.015625	0	1
N0.HOG0099385	0.768625	0	2	0	0	0.015625	0.015625	0	1
N0.HOG0099387	0.768625	0	2	0	0	0.015625	0.015625	0	1
N0.HOG0099391	0.768625	0	2	0	0	0.015625	0.015625	0	1
N0.HOG0099393	0.768625	0	2	0	0	0.015625	0.015625	0	1
N0.HOG0099394	0.768625	0	2	0	0	0.015625	0.015625	0	1
N0.HOG0099395	0.768625	0	2	0	0	0.015625	0.015625	0	1
N0.HOG0099398	0.768625	0	2	0	0	0.015625	0.015625	0	1
N0.HOG0099402	0.768625	0	2	0	0	0.015625	0.015625	0	1
N0.HOG0099408	0.768625	0	2	0	0	0.015625	0.015625	0	1
N0.HOG0099409	0.768625	0	2	0	0	0.015625	0.015625	0	1
N0.HOG0099412	0.768625	0	2	0	0	0.015625	0.015625	0	1
N0.HOG0099414	0.768625	0	2	0	0	0.015625	0.015625	0	1
N0.HOG0099419	0.768625	0	2	0	0	0.015625	0.015625	0	1
N0.HOG0099434	0.768625	0	2	0	0	0.015625	0.015625	0	1
N0.HOG0099435	0.768625	0	2	0	0	0.015625	0.015625	0	1
N0.HOG0099437	0.768625	0	2	0	0	0.015625	0.015625	0	1
N0.HOG0099440	0.768625	0	2	0	0	0.015625	0.015625	0	1
N0.HOG0099447	0.768625	0	2	0	0	0.015625	0.015625	0	1
N0.HOG0099455	0.768625	0	2	0	0	0.015625	0.015625	0	1
N0.HOG0099459	0.768625	0	2	0	0	0.015625	0.015625	0	1
N0.HOG0099463	0.768625	0	2	0	0	0.015625	0.015625	0	1
N0.HOG0099465	0.768625	0	2	0	0	0.015625	0.015625	0	1
N0.HOG0099467	0.768625	0	2	0	0	0.015625	0.015625	0	1
N0.HOG0099477	0.768625	0	2	0	0	0.015625	0.015625	0	1
N0.HOG0099497	0.768625	0	2	0	0	0.015625	0.015625	0	1
N0.HOG0099501	0.768625	0	2	0	0	0.015625	0.015625	0	1
N0.HOG0099504	0.768625	0	2	0	0	0.015625	0.015625	0	1
N0.HOG0099509	0.768625	0	2	0	0	0.015625	0.015625	0	1
N0.HOG0099512	0.768625	0	2	0	0	0.015625	0.015625	0	1
N0.HOG0099515	0.768625	0	2	0	0	0.015625	0.015625	0	1
N0.HOG0099516	0.768625	0	2	0	0	0.015625	0.015625	0	1
N0.HOG0099517	0.768625	0	2	0	0	0.015625	0.015625	0	1
N0.HOG0099518	0.768625	0	2	0	0	0.015625	0.015625	0	1
N0.HOG0099519	0.768625	0	2	0	0	0.015625	0.015625	0	1
N0.HOG0099523	0.768625	0	2	0	0	0.015625	0.015625	0	1
N0.HOG0099526	0.768625	0	2	0	0	0.015625	0.015625	0	1
N0.HOG0099527	0.768625	0	2	0	0	0.015625	0.015625	0	1
N0.HOG0099529	0.768625	0	2	0	0	0.015625	0.015625	0	1
N0.HOG0099531	0.768625	0	2	0	0	0.015625	0.015625	0	1
N0.HOG0099537	0.768625	0	2	0	0	0.015625	0.015625	0	1
N0.HOG0099538	0.768625	0	2	0	0	0.015625	0.015625	0	1
N0.HOG0099541	0.768625	0	2	0	0	0.015625	0.015625	0	1
N0.HOG0099543	0.768625	0	2	0	0	0.015625	0.015625	0	1
N0.HOG0099544	0.768625	0	2	0	0	0.015625	0.015625	0	1
N0.HOG0099545	0.768625	0	2	0	0	0.015625	0.015625	0	1
N0.HOG0099546	0.768625	0	2	0	0	0.015625	0.015625	0	1
N0.HOG0099549	0.768625	0	2	0	0	0.015625	0.015625	0	1
N0.HOG0099550	0.768625	0	2	0	0	0.015625	0.015625	0	1
N0.HOG0099551	0.768625	0	2	0	0	0.015625	0.015625	0	1
N0.HOG0099552	0.768625	0	2	0	0	0.015625	0.015625	0	1
N0.HOG0099553	0.768625	0	2	0	0	0.015625	0.015625	0	1
N0.HOG0099554	0.768625	0	2	0	0	0.015625	0.015625	0	1
N0.HOG0099555	0.768625	0	2	0	0	0.015625	0.015625	0	1
N0.HOG0099556	0.768625	0	2	0	0	0.015625	0.015625	0	1
N0.HOG0099558	0.768625	0	2	0	0	0.015625	0.015625	0	1
N0.HOG0099561	0.768625	0	2	0	0	0.015625	0.015625	0	1
N0.HOG0099563	0.768625	0	2	0	0	0.015625	0.015625	0	1
N0.HOG0099567	0.768625	0	2	0	0	0.015625	0.015625	0	1
N0.HOG0099574	0.768625	0	2	0	0	0.015625	0.015625	0	1
N0.HOG0099576	0.768625	0	2	0	0	0.015625	0.015625	0	1
N0.HOG0099577	0.768625	0	2	0	0	0.015625	0.015625	0	1
N0.HOG0099579	0.768625	0	2	0	0	0.015625	0.015625	0	1
N0.HOG0099580	0.768625	0	2	0	0	0.015625	0.015625	0	1
N0.HOG0099581	0.768625	0	2	0	0	0.015625	0.015625	0	1
N0.HOG0099583	0.768625	0	2	0	0	0.015625	0.015625	0	1
N0.HOG0099589	0.768625	0	2	0	0	0.015625	0.015625	0	1
N0.HOG0099590	0.768625	0	2	0	0	0.015625	0.015625	0	1
N0.HOG0099594	0.768625	0	2	0	0	0.015625	0.015625	0	1
N0.HOG0099595	0.768625	0	2	0	0	0.015625	0.015625	0	1
N0.HOG0099596	0.768625	0	2	0	0	0.015625	0.015625	0	1
N0.HOG0099597	0.768625	0	2	0	0	0.015625	0.015625	0	1
N0.HOG0099598	0.768625	0	2	0	0	0.015625	0.015625	0	1
N0.HOG0099603	0.768625	0	2	0	0	0.015625	0.015625	0	1
N0.HOG0099604	0.768625	0	2	0	0	0.015625	0.015625	0	1
N0.HOG0099607	0.768625	0	2	0	0	0.015625	0.015625	0	1
N0.HOG0099608	0.768625	0	2	0	0	0.015625	0.015625	0	1
N0.HOG0099609	0.768625	0	2	0	0	0.015625	0.015625	0	1
N0.HOG0099619	0.768625	0	2	0	0	0.015625	0.015625	0	1
N0.HOG0099620	0.768625	0	2	0	0	0.015625	0.015625	0	1
N0.HOG0099622	0.768625	0	2	0	0	0.015625	0.015625	0	1
N0.HOG0099626	0.768625	0	2	0	0	0.015625	0.015625	0	1
N0.HOG0099627	0.768625	0	2	0	0	0.015625	0.015625	0	1
N0.HOG0099629	0.768625	0	2	0	0	0.015625	0.015625	0	1
N0.HOG0099631	0.768625	0	2	0	0	0.015625	0.015625	0	1
N0.HOG0099632	0.768625	0	2	0	0	0.015625	0.015625	0	1
N0.HOG0099634	0.768625	0	2	0	0	0.015625	0.015625	0	1
N0.HOG0099637	0.768625	0	2	0	0	0.015625	0.015625	0	1
N0.HOG0099638	0.768625	0	2	0	0	0.015625	0.015625	0	1
N0.HOG0099639	0.768625	0	2	0	0	0.015625	0.015625	0	1
N0.HOG0099640	0.768625	0	2	0	0	0.015625	0.015625	0	1
N0.HOG0099643	0.768625	0	2	0	0	0.015625	0.015625	0	1
N0.HOG0099646	0.768625	0	2	0	0	0.015625	0.015625	0	1
N0.HOG0099647	0.768625	0	2	0	0	0.015625	0.015625	0	1
N0.HOG0099650	0.768625	0	2	0	0	0.015625	0.015625	0	1
N0.HOG0099651	0.768625	0	2	0	0	0.015625	0.015625	0	1
N0.HOG0099652	0.768625	0	2	0	0	0.015625	0.015625	0	1
N0.HOG0099653	0.768625	0	2	0	0	0.015625	0.015625	0	1
N0.HOG0099654	0.768625	0	2	0	0	0.015625	0.015625	0	1
N0.HOG0099656	0.768625	0	2	0	0	0.015625	0.015625	0	1
N0.HOG0099657	0.768625	0	2	0	0	0.015625	0.015625	0	1
N0.HOG0099658	0.768625	0	2	0	0	0.015625	0.015625	0	1
N0.HOG0099659	0.768625	0	2	0	0	0.015625	0.015625	0	1
N0.HOG0099660	0.768625	0	2	0	0	0.015625	0.015625	0	1
N0.HOG0099663	0.768625	0	2	0	0	0.015625	0.015625	0	1
N0.HOG0099664	0.768625	0	2	0	0	0.015625	0.015625	0	1
N0.HOG0099667	0.768625	0	2	0	0	0.015625	0.015625	0	1
N0.HOG0099669	0.768625	0	2	0	0	0.015625	0.015625	0	1
N0.HOG0099672	0.768625	0	2	0	0	0.015625	0.015625	0	1
N0.HOG0099673	0.768625	0	2	0	0	0.015625	0.015625	0	1
N0.HOG0099680	0.768625	0	2	0	0	0.015625	0.015625	0	1
N0.HOG0099683	0.768625	0	2	0	0	0.015625	0.015625	0	1
N0.HOG0099684	0.768625	0	2	0	0	0.015625	0.015625	0	1
N0.HOG0099685	0.768625	0	2	0	0	0.015625	0.015625	0	1
N0.HOG0099686	0.768625	0	2	0	0	0.015625	0.015625	0	1
N0.HOG0099687	0.768625	0	2	0	0	0.015625	0.015625	0	1
N0.HOG0099688	0.768625	0	2	0	0	0.015625	0.015625	0	1
N0.HOG0099690	0.768625	0	2	0	0	0.015625	0.015625	0	1
N0.HOG0099693	0.768625	0	2	0	0	0.015625	0.015625	0	1
N0.HOG0099695	0.768625	0	2	0	0	0.015625	0.015625	0	1
N0.HOG0099696	0.768625	0	2	0	0	0.015625	0.015625	0	1
N0.HOG0099700	0.768625	0	2	0	0	0.015625	0.015625	0	1
N0.HOG0099702	0.768625	0	2	0	0	0.015625	0.015625	0	1
N0.HOG0099706	0.768625	0	2	0	0	0.015625	0.015625	0	1
N0.HOG0099709	0.768625	0	2	0	0	0.015625	0.015625	0	1
N0.HOG0099710	0.768625	0	2	0	0	0.015625	0.015625	0	1
N0.HOG0099714	0.768625	0	2	0	0	0.015625	0.015625	0	1
N0.HOG0099715	0.768625	0	2	0	0	0.015625	0.015625	0	1
N0.HOG0099718	0.768625	0	2	0	0	0.015625	0.015625	0	1
N0.HOG0099719	0.768625	0	2	0	0	0.015625	0.015625	0	1
N0.HOG0099720	0.768625	0	2	0	0	0.015625	0.015625	0	1
N0.HOG0099726	0.768625	0	2	0	0	0.015625	0.015625	0	1
N0.HOG0099727	0.768625	0	2	0	0	0.015625	0.015625	0	1
N0.HOG0099737	0.768625	0	2	0	0	0.015625	0.015625	0	1
N0.HOG0099738	0.768625	0	2	0	0	0.015625	0.015625	0	1
N0.HOG0099740	0.768625	0	2	0	0	0.015625	0.015625	0	1
N0.HOG0099743	0.768625	0	2	0	0	0.015625	0.015625	0	1
N0.HOG0099746	0.768625	0	2	0	0	0.015625	0.015625	0	1
N0.HOG0099754	0.768625	0	2	0	0	0.015625	0.015625	0	1
N0.HOG0099755	0.768625	0	2	0	0	0.015625	0.015625	0	1
N0.HOG0099756	0.768625	0	2	0	0	0.015625	0.015625	0	1
N0.HOG0099758	0.768625	0	2	0	0	0.015625	0.015625	0	1
N0.HOG0099762	0.768625	0	2	0	0	0.015625	0.015625	0	1
N0.HOG0099764	0.768625	0	2	0	0	0.015625	0.015625	0	1
N0.HOG0099768	0.768625	0	2	0	0	0.015625	0.015625	0	1
N0.HOG0099769	0.768625	0	2	0	0	0.015625	0.015625	0	1
N0.HOG0099770	0.768625	0	2	0	0	0.015625	0.015625	0	1
N0.HOG0099771	0.768625	0	2	0	0	0.015625	0.015625	0	1
N0.HOG0099773	0.768625	0	2	0	0	0.015625	0.015625	0	1
N0.HOG0099774	0.768625	0	2	0	0	0.015625	0.015625	0	1
N0.HOG0099775	0.768625	0	2	0	0	0.015625	0.015625	0	1
N0.HOG0099777	0.768625	0	2	0	0	0.015625	0.015625	0	1
N0.HOG0099778	0.768625	0	2	0	0	0.015625	0.015625	0	1
N0.HOG0099779	0.768625	0	2	0	0	0.015625	0.015625	0	1
N0.HOG0099783	0.768625	0	2	0	0	0.015625	0.015625	0	1
N0.HOG0099784	0.768625	0	2	0	0	0.015625	0.015625	0	1
N0.HOG0099785	0.768625	0	2	0	0	0.015625	0.015625	0	1
N0.HOG0099786	0.768625	0	2	0	0	0.015625	0.015625	0	1
N0.HOG0099787	0.768625	0	2	0	0	0.015625	0.015625	0	1
N0.HOG0099789	0.768625	0	2	0	0	0.015625	0.015625	0	1
N0.HOG0099790	0.768625	0	2	0	0	0.015625	0.015625	0	1
N0.HOG0099793	0.768625	0	2	0	0	0.015625	0.015625	0	1
N0.HOG0099794	0.768625	0	2	0	0	0.015625	0.015625	0	1
N0.HOG0099796	0.768625	0	2	0	0	0.015625	0.015625	0	1
N0.HOG0099800	0.768625	0	2	0	0	0.015625	0.015625	0	1
N0.HOG0099801	0.768625	0	2	0	0	0.015625	0.015625	0	1
N0.HOG0099802	0.768625	0	2	0	0	0.015625	0.015625	0	1
N0.HOG0099803	0.768625	0	2	0	0	0.015625	0.015625	0	1
N0.HOG0099804	0.768625	0	2	0	0	0.015625	0.015625	0	1
N0.HOG0099805	0.768625	0	2	0	0	0.015625	0.015625	0	1
N0.HOG0099809	0.768625	0	2	0	0	0.015625	0.015625	0	1
N0.HOG0099811	0.768625	0	2	0	0	0.015625	0.015625	0	1
N0.HOG0099812	0.768625	0	2	0	0	0.015625	0.015625	0	1
N0.HOG0099815	0.768625	0	2	0	0	0.015625	0.015625	0	1
N0.HOG0099816	0.768625	0	2	0	0	0.015625	0.015625	0	1
N0.HOG0099826	0.768625	0	2	0	0	0.015625	0.015625	0	1
N0.HOG0099828	0.768625	0	2	0	0	0.015625	0.015625	0	1
N0.HOG0099829	0.768625	0	2	0	0	0.015625	0.015625	0	1
N0.HOG0099833	0.768625	0	2	0	0	0.015625	0.015625	0	1
N0.HOG0099839	0.768625	0	2	0	0	0.015625	0.015625	0	1
N0.HOG0099841	0.768625	0	2	0	0	0.015625	0.015625	0	1
N0.HOG0099842	0.768625	0	2	0	0	0.015625	0.015625	0	1
N0.HOG0099844	0.768625	0	2	0	0	0.015625	0.015625	0	1
N0.HOG0099847	0.768625	0	2	0	0	0.015625	0.015625	0	1
N0.HOG0099849	0.768625	0	2	0	0	0.015625	0.015625	0	1
N0.HOG0099850	0.768625	0	2	0	0	0.015625	0.015625	0	1
N0.HOG0099851	0.768625	0	2	0	0	0.015625	0.015625	0	1
N0.HOG0099857	0.768625	0	2	0	0	0.015625	0.015625	0	1
N0.HOG0099860	0.768625	0	2	0	0	0.015625	0.015625	0	1
N0.HOG0099872	0.768625	0	2	0	0	0.015625	0.015625	0	1
N0.HOG0099873	0.768625	0	2	0	0	0.015625	0.015625	0	1
N0.HOG0099875	0.768625	0	2	0	0	0.015625	0.015625	0	1
N0.HOG0099879	0.768625	0	2	0	0	0.015625	0.015625	0	1
N0.HOG0099881	0.768625	0	2	0	0	0.015625	0.015625	0	1
N0.HOG0099882	0.768625	0	2	0	0	0.015625	0.015625	0	1
N0.HOG0099885	0.768625	0	2	0	0	0.015625	0.015625	0	1
N0.HOG0099887	0.768625	0	2	0	0	0.015625	0.015625	0	1
N0.HOG0099890	0.768625	0	2	0	0	0.015625	0.015625	0	1
N0.HOG0099891	0.768625	0	2	0	0	0.015625	0.015625	0	1
N0.HOG0099896	0.768625	0	2	0	0	0.015625	0.015625	0	1
N0.HOG0099897	0.768625	0	2	0	0	0.015625	0.015625	0	1
N0.HOG0099902	0.768625	0	2	0	0	0.015625	0.015625	0	1
N0.HOG0099905	0.768625	0	2	0	0	0.015625	0.015625	0	1
N0.HOG0099908	0.768625	0	2	0	0	0.015625	0.015625	0	1
N0.HOG0099909	0.768625	0	2	0	0	0.015625	0.015625	0	1
N0.HOG0099920	0.768625	0	2	0	0	0.015625	0.015625	0	1
N0.HOG0099926	0.768625	0	2	0	0	0.015625	0.015625	0	1
N0.HOG0099928	0.768625	0	2	0	0	0.015625	0.015625	0	1
N0.HOG0099936	0.768625	0	2	0	0	0.015625	0.015625	0	1
N0.HOG0099947	0.768625	0	2	0	0	0.015625	0.015625	0	1
N0.HOG0099951	0.768625	0	2	0	0	0.015625	0.015625	0	1
N0.HOG0099953	0.768625	0	2	0	0	0.015625	0.015625	0	1
N0.HOG0099955	0.768625	0	2	0	0	0.015625	0.015625	0	1
N0.HOG0099957	0.768625	0	2	0	0	0.015625	0.015625	0	1
N0.HOG0099960	0.768625	0	2	0	0	0.015625	0.015625	0	1
N0.HOG0099972	0.768625	0	2	0	0	0.015625	0.015625	0	1
N0.HOG0099975	0.768625	0	2	0	0	0.015625	0.015625	0	1
N0.HOG0099979	0.768625	0	2	0	0	0.015625	0.015625	0	1
N0.HOG0099992	0.768625	0	2	0	0	0.015625	0.015625	0	1
N0.HOG0099994	0.768625	0	2	0	0	0.015625	0.015625	0	1
N0.HOG0099996	0.768625	0	2	0	0	0.015625	0.015625	0	1
N0.HOG0099997	0.768625	0	2	0	0	0.015625	0.015625	0	1
N0.HOG0099998	0.768625	0	2	0	0	0.015625	0.015625	0	1
N0.HOG0100000	0.768625	0	2	0	0	0.015625	0.015625	0	1
N0.HOG0100001	0.768625	0	2	0	0	0.015625	0.015625	0	1
N0.HOG0100002	0.768625	0	2	0	0	0.015625	0.015625	0	1
N0.HOG0100003	0.768625	0	2	0	0	0.015625	0.015625	0	1
N0.HOG0100004	0.768625	0	2	0	0	0.015625	0.015625	0	1
N0.HOG0100005	0.768625	0	2	0	0	0.015625	0.015625	0	1
N0.HOG0100006	0.768625	0	2	0	0	0.015625	0.015625	0	1
N0.HOG0100007	0.768625	0	2	0	0	0.015625	0.015625	0	1
N0.HOG0100008	0.768625	0	2	0	0	0.015625	0.015625	0	1
N0.HOG0100009	0.768625	0	2	0	0	0.015625	0.015625	0	1
N0.HOG0100010	0.768625	0	2	0	0	0.015625	0.015625	0	1
N0.HOG0100011	0.768625	0	2	0	0	0.015625	0.015625	0	1
N0.HOG0100012	0.768625	0	2	0	0	0.015625	0.015625	0	1
N0.HOG0100013	0.768625	0	2	0	0	0.015625	0.015625	0	1
N0.HOG0100014	0.768625	0	2	0	0	0.015625	0.015625	0	1
N0.HOG0100015	0.768625	0	2	0	0	0.015625	0.015625	0	1
N0.HOG0100016	0.768625	0	2	0	0	0.015625	0.015625	0	1
N0.HOG0100017	0.768625	0	2	0	0	0.015625	0.015625	0	1
N0.HOG0100018	0.768625	0	2	0	0	0.015625	0.015625	0	1
N0.HOG0100023	0.768625	0	2	0	0	0.015625	0.015625	0	1
N0.HOG0100024	0.768625	0	2	0	0	0.015625	0.015625	0	1
N0.HOG0100025	0.768625	0	2	0	0	0.015625	0.015625	0	1
N0.HOG0100026	0.768625	0	2	0	0	0.015625	0.015625	0	1
N0.HOG0100027	0.768625	0	2	0	0	0.015625	0.015625	0	1
N0.HOG0100028	0.768625	0	2	0	0	0.015625	0.015625	0	1
N0.HOG0100029	0.768625	0	2	0	0	0.015625	0.015625	0	1
N0.HOG0100030	0.768625	0	2	0	0	0.015625	0.015625	0	1
N0.HOG0100031	0.768625	0	2	0	0	0.015625	0.015625	0	1
N0.HOG0100032	0.768625	0	2	0	0	0.015625	0.015625	0	1
N0.HOG0100033	0.768625	0	2	0	0	0.015625	0.015625	0	1
N0.HOG0100034	0.768625	0	2	0	0	0.015625	0.015625	0	1
N0.HOG0100035	0.768625	0	2	0	0	0.015625	0.015625	0	1
N0.HOG0100036	0.768625	0	2	0	0	0.015625	0.015625	0	1
N0.HOG0100037	0.768625	0	2	0	0	0.015625	0.015625	0	1
N0.HOG0100038	0.768625	0	2	0	0	0.015625	0.015625	0	1
N0.HOG0100039	0.768625	0	2	0	0	0.015625	0.015625	0	1
N0.HOG0100040	0.768625	0	2	0	0	0.015625	0.015625	0	1
N0.HOG0100041	0.768625	0	2	0	0	0.015625	0.015625	0	1
N0.HOG0100042	0.768625	0	2	0	0	0.015625	0.015625	0	1
N0.HOG0100043	0.768625	0	2	0	0	0.015625	0.015625	0	1
N0.HOG0100044	0.768625	0	2	0	0	0.015625	0.015625	0	1
N0.HOG0100045	0.768625	0	2	0	0	0.015625	0.015625	0	1
N0.HOG0100046	0.768625	0	2	0	0	0.015625	0.015625	0	1
N0.HOG0100047	0.768625	0	2	0	0	0.015625	0.015625	0	1
N0.HOG0100048	0.768625	0	2	0	0	0.015625	0.015625	0	1
N0.HOG0100049	0.768625	0	2	0	0	0.015625	0.015625	0	1
N0.HOG0100050	0.768625	0	2	0	0	0.015625	0.015625	0	1
N0.HOG0100051	0.768625	0	2	0	0	0.015625	0.015625	0	1
N0.HOG0100052	0.768625	0	2	0	0	0.015625	0.015625	0	1
N0.HOG0100053	0.768625	0	2	0	0	0.015625	0.015625	0	1
N0.HOG0100054	0.768625	0	2	0	0	0.015625	0.015625	0	1
N0.HOG0100055	0.768625	0	2	0	0	0.015625	0.015625	0	1
N0.HOG0100056	0.768625	0	2	0	0	0.015625	0.015625	0	1
N0.HOG0100057	0.768625	0	2	0	0	0.015625	0.015625	0	1
N0.HOG0100058	0.768625	0	2	0	0	0.015625	0.015625	0	1
N0.HOG0100059	0.768625	0	2	0	0	0.015625	0.015625	0	1
N0.HOG0100060	0.768625	0	2	0	0	0.015625	0.015625	0	1
N0.HOG0100061	0.768625	0	2	0	0	0.015625	0.015625	0	1
N0.HOG0100062	0.768625	0	2	0	0	0.015625	0.015625	0	1
N0.HOG0100063	0.768625	0	2	0	0	0.015625	0.015625	0	1
N0.HOG0100065	0.768625	0	2	0	0	0.015625	0.015625	0	1
N0.HOG0100066	0.768625	0	2	0	0	0.015625	0.015625	0	1
N0.HOG0100067	0.768625	0	2	0	0	0.015625	0.015625	0	1
N0.HOG0100068	0.768625	0	2	0	0	0.015625	0.015625	0	1
N0.HOG0100070	0.768625	0	2	0	0	0.015625	0.015625	0	1
N0.HOG0100071	0.768625	0	2	0	0	0.015625	0.015625	0	1
N0.HOG0100072	0.768625	0	2	0	0	0.015625	0.015625	0	1
N0.HOG0100073	0.768625	0	2	0	0	0.015625	0.015625	0	1
N0.HOG0100074	0.768625	0	2	0	0	0.015625	0.015625	0	1
N0.HOG0100075	0.768625	0	2	0	0	0.015625	0.015625	0	1
N0.HOG0100076	0.768625	0	2	0	0	0.015625	0.015625	0	1
N0.HOG0100077	0.768625	0	2	0	0	0.015625	0.015625	0	1
N0.HOG0100079	0.768625	0	2	0	0	0.015625	0.015625	0	1
N0.HOG0100080	0.768625	0	2	0	0	0.015625	0.015625	0	1
N0.HOG0100081	0.768625	0	2	0	0	0.015625	0.015625	0	1
N0.HOG0100082	0.768625	0	2	0	0	0.015625	0.015625	0	1
N0.HOG0100084	0.768625	0	2	0	0	0.015625	0.015625	0	1
N0.HOG0100085	0.768625	0	2	0	0	0.015625	0.015625	0	1
N0.HOG0100086	0.768625	0	2	0	0	0.015625	0.015625	0	1
N0.HOG0100088	0.768625	0	2	0	0	0.015625	0.015625	0	1
N0.HOG0100089	0.768625	0	2	0	0	0.015625	0.015625	0	1
N0.HOG0100090	0.768625	0	2	0	0	0.015625	0.015625	0	1
N0.HOG0100091	0.768625	0	2	0	0	0.015625	0.015625	0	1
N0.HOG0100092	0.768625	0	2	0	0	0.015625	0.015625	0	1
N0.HOG0100093	0.768625	0	2	0	0	0.015625	0.015625	0	1
N0.HOG0100094	0.768625	0	2	0	0	0.015625	0.015625	0	1
N0.HOG0100095	0.768625	0	2	0	0	0.015625	0.015625	0	1
N0.HOG0100096	0.768625	0	2	0	0	0.015625	0.015625	0	1
N0.HOG0100097	0.768625	0	2	0	0	0.015625	0.015625	0	1
N0.HOG0100098	0.768625	0	2	0	0	0.015625	0.015625	0	1
N0.HOG0100099	0.768625	0	2	0	0	0.015625	0.015625	0	1
N0.HOG0100100	0.768625	0	2	0	0	0.015625	0.015625	0	1
N0.HOG0100101	0.768625	0	2	0	0	0.015625	0.015625	0	1
N0.HOG0100102	0.768625	0	2	0	0	0.015625	0.015625	0	1
N0.HOG0100103	0.768625	0	2	0	0	0.015625	0.015625	0	1
N0.HOG0100104	0.768625	0	2	0	0	0.015625	0.015625	0	1
N0.HOG0100105	0.768625	0	2	0	0	0.015625	0.015625	0	1
N0.HOG0100106	0.768625	0	2	0	0	0.015625	0.015625	0	1
N0.HOG0100107	0.768625	0	2	0	0	0.015625	0.015625	0	1
N0.HOG0100108	0.768625	0	2	0	0	0.015625	0.015625	0	1
N0.HOG0100109	0.768625	0	2	0	0	0.015625	0.015625	0	1
N0.HOG0100110	0.768625	0	2	0	0	0.015625	0.015625	0	1
N0.HOG0100111	0.768625	0	2	0	0	0.015625	0.015625	0	1
N0.HOG0100112	0.768625	0	2	0	0	0.015625	0.015625	0	1
N0.HOG0100113	0.768625	0	2	0	0	0.015625	0.015625	0	1
N0.HOG0100114	0.768625	0	2	0	0	0.015625	0.015625	0	1
N0.HOG0100115	0.768625	0	2	0	0	0.015625	0.015625	0	1
N0.HOG0100116	0.768625	0	2	0	0	0.015625	0.015625	0	1
N0.HOG0100117	0.768625	0	2	0	0	0.015625	0.015625	0	1
N0.HOG0100118	0.768625	0	2	0	0	0.015625	0.015625	0	1
N0.HOG0100119	0.768625	0	2	0	0	0.015625	0.015625	0	1
N0.HOG0100120	0.768625	0	2	0	0	0.015625	0.015625	0	1
N0.HOG0100121	0.768625	0	2	0	0	0.015625	0.015625	0	1
N0.HOG0100122	0.768625	0	2	0	0	0.015625	0.015625	0	1
N0.HOG0100123	0.768625	0	2	0	0	0.015625	0.015625	0	1
N0.HOG0100124	0.768625	0	2	0	0	0.015625	0.015625	0	1
N0.HOG0100125	0.768625	0	2	0	0	0.015625	0.015625	0	1
N0.HOG0100126	0.768625	0	2	0	0	0.015625	0.015625	0	1
N0.HOG0100128	0.768625	0	2	0	0	0.015625	0.015625	0	1
N0.HOG0100129	0.768625	0	2	0	0	0.015625	0.015625	0	1
N0.HOG0100130	0.768625	0	2	0	0	0.015625	0.015625	0	1
N0.HOG0100131	0.768625	0	2	0	0	0.015625	0.015625	0	1
N0.HOG0100132	0.768625	0	2	0	0	0.015625	0.015625	0	1
N0.HOG0100133	0.768625	0	2	0	0	0.015625	0.015625	0	1
N0.HOG0100134	0.768625	0	2	0	0	0.015625	0.015625	0	1
N0.HOG0100135	0.768625	0	2	0	0	0.015625	0.015625	0	1
N0.HOG0100136	0.768625	0	2	0	0	0.015625	0.015625	0	1
N0.HOG0100138	0.768625	0	2	0	0	0.015625	0.015625	0	1
N0.HOG0100139	0.768625	0	2	0	0	0.015625	0.015625	0	1
N0.HOG0100140	0.768625	0	2	0	0	0.015625	0.015625	0	1
N0.HOG0100141	0.768625	0	2	0	0	0.015625	0.015625	0	1
N0.HOG0100142	0.768625	0	2	0	0	0.015625	0.015625	0	1
N0.HOG0100143	0.768625	0	2	0	0	0.015625	0.015625	0	1
N0.HOG0100144	0.768625	0	2	0	0	0.015625	0.015625	0	1
N0.HOG0100145	0.768625	0	2	0	0	0.015625	0.015625	0	1
N0.HOG0100146	0.768625	0	2	0	0	0.015625	0.015625	0	1
N0.HOG0100147	0.768625	0	2	0	0	0.015625	0.015625	0	1
N0.HOG0100148	0.768625	0	2	0	0	0.015625	0.015625	0	1
N0.HOG0100149	0.768625	0	2	0	0	0.015625	0.015625	0	1
N0.HOG0100150	0.768625	0	2	0	0	0.015625	0.015625	0	1
N0.HOG0100151	0.768625	0	2	0	0	0.015625	0.015625	0	1
N0.HOG0100152	0.768625	0	2	0	0	0.015625	0.015625	0	1
N0.HOG0100153	0.768625	0	2	0	0	0.015625	0.015625	0	1
N0.HOG0100155	0.768625	0	2	0	0	0.015625	0.015625	0	1
N0.HOG0100156	0.768625	0	2	0	0	0.015625	0.015625	0	1
N0.HOG0100157	0.768625	0	2	0	0	0.015625	0.015625	0	1
N0.HOG0100158	0.768625	0	2	0	0	0.015625	0.015625	0	1
N0.HOG0100159	0.768625	0	2	0	0	0.015625	0.015625	0	1
N0.HOG0100160	0.768625	0	2	0	0	0.015625	0.015625	0	1
N0.HOG0100161	0.768625	0	2	0	0	0.015625	0.015625	0	1
N0.HOG0100162	0.768625	0	2	0	0	0.015625	0.015625	0	1
N0.HOG0100163	0.768625	0	2	0	0	0.015625	0.015625	0	1
N0.HOG0100164	0.768625	0	2	0	0	0.015625	0.015625	0	1
N0.HOG0100165	0.768625	0	2	0	0	0.015625	0.015625	0	1
N0.HOG0100167	0.768625	0	2	0	0	0.015625	0.015625	0	1
N0.HOG0100168	0.768625	0	2	0	0	0.015625	0.015625	0	1
N0.HOG0100169	0.768625	0	2	0	0	0.015625	0.015625	0	1
N0.HOG0100170	0.768625	0	2	0	0	0.015625	0.015625	0	1
N0.HOG0100172	0.768625	0	2	0	0	0.015625	0.015625	0	1
N0.HOG0100173	0.768625	0	2	0	0	0.015625	0.015625	0	1
N0.HOG0100174	0.768625	0	2	0	0	0.015625	0.015625	0	1
N0.HOG0100175	0.768625	0	2	0	0	0.015625	0.015625	0	1
N0.HOG0100176	0.768625	0	2	0	0	0.015625	0.015625	0	1
N0.HOG0100177	0.768625	0	2	0	0	0.015625	0.015625	0	1
N0.HOG0100178	0.768625	0	2	0	0	0.015625	0.015625	0	1
N0.HOG0100179	0.768625	0	2	0	0	0.015625	0.015625	0	1
N0.HOG0100180	0.768625	0	2	0	0	0.015625	0.015625	0	1
N0.HOG0100181	0.768625	0	2	0	0	0.015625	0.015625	0	1
N0.HOG0100182	0.768625	0	2	0	0	0.015625	0.015625	0	1
N0.HOG0100183	0.768625	0	2	0	0	0.015625	0.015625	0	1
N0.HOG0100184	0.768625	0	2	0	0	0.015625	0.015625	0	1
N0.HOG0100185	0.768625	0	2	0	0	0.015625	0.015625	0	1
N0.HOG0100186	0.768625	0	2	0	0	0.015625	0.015625	0	1
N0.HOG0100187	0.768625	0	2	0	0	0.015625	0.015625	0	1
N0.HOG0100188	0.768625	0	2	0	0	0.015625	0.015625	0	1
N0.HOG0100189	0.768625	0	2	0	0	0.015625	0.015625	0	1
N0.HOG0100190	0.768625	0	2	0	0	0.015625	0.015625	0	1
N0.HOG0100191	0.768625	0	2	0	0	0.015625	0.015625	0	1
N0.HOG0100192	0.768625	0	2	0	0	0.015625	0.015625	0	1
N0.HOG0100193	0.768625	0	2	0	0	0.015625	0.015625	0	1
N0.HOG0100197	0.768625	0	2	0	0	0.015625	0.015625	0	1
N0.HOG0100198	0.768625	0	2	0	0	0.015625	0.015625	0	1
N0.HOG0100200	0.768625	0	2	0	0	0.015625	0.015625	0	1
N0.HOG0100203	0.768625	0	2	0	0	0.015625	0.015625	0	1
N0.HOG0100204	0.768625	0	2	0	0	0.015625	0.015625	0	1
N0.HOG0100205	0.768625	0	2	0	0	0.015625	0.015625	0	1
N0.HOG0100206	0.768625	0	2	0	0	0.015625	0.015625	0	1
N0.HOG0100207	0.768625	0	2	0	0	0.015625	0.015625	0	1
N0.HOG0100208	0.768625	0	2	0	0	0.015625	0.015625	0	1
N0.HOG0100209	0.768625	0	2	0	0	0.015625	0.015625	0	1
N0.HOG0100210	0.768625	0	2	0	0	0.015625	0.015625	0	1
N0.HOG0100211	0.768625	0	2	0	0	0.015625	0.015625	0	1
N0.HOG0100212	0.768625	0	2	0	0	0.015625	0.015625	0	1
N0.HOG0100213	0.768625	0	2	0	0	0.015625	0.015625	0	1
N0.HOG0100214	0.768625	0	2	0	0	0.015625	0.015625	0	1
N0.HOG0100215	0.768625	0	2	0	0	0.015625	0.015625	0	1
N0.HOG0100216	0.768625	0	2	0	0	0.015625	0.015625	0	1
N0.HOG0100217	0.768625	0	2	0	0	0.015625	0.015625	0	1
N0.HOG0100218	0.768625	0	2	0	0	0.015625	0.015625	0	1
N0.HOG0100220	0.768625	0	2	0	0	0.015625	0.015625	0	1
N0.HOG0100221	0.768625	0	2	0	0	0.015625	0.015625	0	1
N0.HOG0100224	0.768625	0	2	0	0	0.015625	0.015625	0	1
N0.HOG0100225	0.768625	0	2	0	0	0.015625	0.015625	0	1
N0.HOG0100226	0.768625	0	2	0	0	0.015625	0.015625	0	1
N0.HOG0100227	0.768625	0	2	0	0	0.015625	0.015625	0	1
N0.HOG0100228	0.768625	0	2	0	0	0.015625	0.015625	0	1
N0.HOG0100230	0.768625	0	2	0	0	0.015625	0.015625	0	1
N0.HOG0100231	0.768625	0	2	0	0	0.015625	0.015625	0	1
N0.HOG0100232	0.768625	0	2	0	0	0.015625	0.015625	0	1
N0.HOG0100233	0.768625	0	2	0	0	0.015625	0.015625	0	1
N0.HOG0100234	0.768625	0	2	0	0	0.015625	0.015625	0	1
N0.HOG0100235	0.768625	0	2	0	0	0.015625	0.015625	0	1
N0.HOG0100236	0.768625	0	2	0	0	0.015625	0.015625	0	1
N0.HOG0100237	0.768625	0	2	0	0	0.015625	0.015625	0	1
N0.HOG0100238	0.768625	0	2	0	0	0.015625	0.015625	0	1
N0.HOG0100240	0.768625	0	2	0	0	0.015625	0.015625	0	1
N0.HOG0100241	0.768625	0	2	0	0	0.015625	0.015625	0	1
N0.HOG0100242	0.768625	0	2	0	0	0.015625	0.015625	0	1
N0.HOG0100243	0.768625	0	2	0	0	0.015625	0.015625	0	1
N0.HOG0100244	0.768625	0	2	0	0	0.015625	0.015625	0	1
N0.HOG0100245	0.768625	0	2	0	0	0.015625	0.015625	0	1
N0.HOG0100246	0.768625	0	2	0	0	0.015625	0.015625	0	1
N0.HOG0100247	0.768625	0	2	0	0	0.015625	0.015625	0	1
N0.HOG0100248	0.768625	0	2	0	0	0.015625	0.015625	0	1
N0.HOG0100249	0.768625	0	2	0	0	0.015625	0.015625	0	1
N0.HOG0100250	0.768625	0	2	0	0	0.015625	0.015625	0	1
N0.HOG0100251	0.768625	0	2	0	0	0.015625	0.015625	0	1
N0.HOG0100252	0.768625	0	2	0	0	0.015625	0.015625	0	1
N0.HOG0100253	0.768625	0	2	0	0	0.015625	0.015625	0	1
N0.HOG0100256	0.768625	0	2	0	0	0.015625	0.015625	0	1
N0.HOG0100257	0.768625	0	2	0	0	0.015625	0.015625	0	1
N0.HOG0100258	0.768625	0	2	0	0	0.015625	0.015625	0	1
N0.HOG0100259	0.768625	0	2	0	0	0.015625	0.015625	0	1
N0.HOG0100260	0.768625	0	2	0	0	0.015625	0.015625	0	1
N0.HOG0100261	0.768625	0	2	0	0	0.015625	0.015625	0	1
N0.HOG0100263	0.768625	0	2	0	0	0.015625	0.015625	0	1
N0.HOG0100264	0.768625	0	2	0	0	0.015625	0.015625	0	1
N0.HOG0100265	0.768625	0	2	0	0	0.015625	0.015625	0	1
N0.HOG0100266	0.768625	0	2	0	0	0.015625	0.015625	0	1
N0.HOG0100267	0.768625	0	2	0	0	0.015625	0.015625	0	1
N0.HOG0100268	0.768625	0	2	0	0	0.015625	0.015625	0	1
N0.HOG0100269	0.768625	0	2	0	0	0.015625	0.015625	0	1
N0.HOG0100270	0.768625	0	2	0	0	0.015625	0.015625	0	1
N0.HOG0100271	0.768625	0	2	0	0	0.015625	0.015625	0	1
N0.HOG0100272	0.768625	0	2	0	0	0.015625	0.015625	0	1
N0.HOG0100273	0.768625	0	2	0	0	0.015625	0.015625	0	1
N0.HOG0100274	0.768625	0	2	0	0	0.015625	0.015625	0	1
N0.HOG0100276	0.768625	0	2	0	0	0.015625	0.015625	0	1
N0.HOG0100277	0.768625	0	2	0	0	0.015625	0.015625	0	1
N0.HOG0100278	0.768625	0	2	0	0	0.015625	0.015625	0	1
N0.HOG0100279	0.768625	0	2	0	0	0.015625	0.015625	0	1
N0.HOG0100280	0.768625	0	2	0	0	0.015625	0.015625	0	1
N0.HOG0100281	0.768625	0	2	0	0	0.015625	0.015625	0	1
N0.HOG0100282	0.768625	0	2	0	0	0.015625	0.015625	0	1
N0.HOG0100285	0.768625	0	2	0	0	0.015625	0.015625	0	1
N0.HOG0100287	0.768625	0	2	0	0	0.015625	0.015625	0	1
N0.HOG0100288	0.768625	0	2	0	0	0.015625	0.015625	0	1
N0.HOG0100289	0.768625	0	2	0	0	0.015625	0.015625	0	1
N0.HOG0100290	0.768625	0	2	0	0	0.015625	0.015625	0	1
N0.HOG0100291	0.768625	0	2	0	0	0.015625	0.015625	0	1
N0.HOG0100293	0.768625	0	2	0	0	0.015625	0.015625	0	1
N0.HOG0100294	0.768625	0	2	0	0	0.015625	0.015625	0	1
N0.HOG0100295	0.768625	0	2	0	0	0.015625	0.015625	0	1
N0.HOG0100296	0.768625	0	2	0	0	0.015625	0.015625	0	1
N0.HOG0100297	0.768625	0	2	0	0	0.015625	0.015625	0	1
N0.HOG0100298	0.768625	0	2	0	0	0.015625	0.015625	0	1
N0.HOG0100299	0.768625	0	2	0	0	0.015625	0.015625	0	1
N0.HOG0100300	0.768625	0	2	0	0	0.015625	0.015625	0	1
N0.HOG0100301	0.768625	0	2	0	0	0.015625	0.015625	0	1
N0.HOG0100302	0.768625	0	2	0	0	0.015625	0.015625	0	1
N0.HOG0100304	0.768625	0	2	0	0	0.015625	0.015625	0	1
N0.HOG0100306	0.768625	0	2	0	0	0.015625	0.015625	0	1
N0.HOG0100307	0.768625	0	2	0	0	0.015625	0.015625	0	1
N0.HOG0100308	0.768625	0	2	0	0	0.015625	0.015625	0	1
N0.HOG0100309	0.768625	0	2	0	0	0.015625	0.015625	0	1
N0.HOG0100310	0.768625	0	2	0	0	0.015625	0.015625	0	1
N0.HOG0100311	0.768625	0	2	0	0	0.015625	0.015625	0	1
N0.HOG0100312	0.768625	0	2	0	0	0.015625	0.015625	0	1
N0.HOG0100313	0.768625	0	2	0	0	0.015625	0.015625	0	1
N0.HOG0100314	0.768625	0	2	0	0	0.015625	0.015625	0	1
N0.HOG0100316	0.768625	0	2	0	0	0.015625	0.015625	0	1
N0.HOG0100317	0.768625	0	2	0	0	0.015625	0.015625	0	1
N0.HOG0100319	0.768625	0	2	0	0	0.015625	0.015625	0	1
N0.HOG0100321	0.768625	0	2	0	0	0.015625	0.015625	0	1
N0.HOG0100322	0.768625	0	2	0	0	0.015625	0.015625	0	1
N0.HOG0100323	0.768625	0	2	0	0	0.015625	0.015625	0	1
N0.HOG0100324	0.768625	0	2	0	0	0.015625	0.015625	0	1
N0.HOG0100325	0.768625	0	2	0	0	0.015625	0.015625	0	1
N0.HOG0100326	0.768625	0	2	0	0	0.015625	0.015625	0	1
N0.HOG0100327	0.768625	0	2	0	0	0.015625	0.015625	0	1
N0.HOG0100328	0.768625	0	2	0	0	0.015625	0.015625	0	1
N0.HOG0100329	0.768625	0	2	0	0	0.015625	0.015625	0	1
N0.HOG0100330	0.768625	0	2	0	0	0.015625	0.015625	0	1
N0.HOG0100331	0.768625	0	2	0	0	0.015625	0.015625	0	1
N0.HOG0100332	0.768625	0	2	0	0	0.015625	0.015625	0	1
N0.HOG0100334	0.768625	0	2	0	0	0.015625	0.015625	0	1
N0.HOG0100335	0.768625	0	2	0	0	0.015625	0.015625	0	1
N0.HOG0100336	0.768625	0	2	0	0	0.015625	0.015625	0	1
N0.HOG0100337	0.768625	0	2	0	0	0.015625	0.015625	0	1
N0.HOG0100338	0.768625	0	2	0	0	0.015625	0.015625	0	1
N0.HOG0100339	0.768625	0	2	0	0	0.015625	0.015625	0	1
N0.HOG0100340	0.768625	0	2	0	0	0.015625	0.015625	0	1
N0.HOG0100341	0.768625	0	2	0	0	0.015625	0.015625	0	1
N0.HOG0100342	0.768625	0	2	0	0	0.015625	0.015625	0	1
N0.HOG0100343	0.768625	0	2	0	0	0.015625	0.015625	0	1
N0.HOG0100345	0.768625	0	2	0	0	0.015625	0.015625	0	1
N0.HOG0100346	0.768625	0	2	0	0	0.015625	0.015625	0	1
N0.HOG0100347	0.768625	0	2	0	0	0.015625	0.015625	0	1
N0.HOG0100348	0.768625	0	2	0	0	0.015625	0.015625	0	1
N0.HOG0100349	0.768625	0	2	0	0	0.015625	0.015625	0	1
N0.HOG0100350	0.768625	0	2	0	0	0.015625	0.015625	0	1
N0.HOG0100351	0.768625	0	2	0	0	0.015625	0.015625	0	1
N0.HOG0100352	0.768625	0	2	0	0	0.015625	0.015625	0	1
N0.HOG0100353	0.768625	0	2	0	0	0.015625	0.015625	0	1
N0.HOG0100354	0.768625	0	2	0	0	0.015625	0.015625	0	1
N0.HOG0100355	0.768625	0	2	0	0	0.015625	0.015625	0	1
N0.HOG0100356	0.768625	0	2	0	0	0.015625	0.015625	0	1
N0.HOG0100357	0.768625	0	2	0	0	0.015625	0.015625	0	1
N0.HOG0100358	0.768625	0	2	0	0	0.015625	0.015625	0	1
N0.HOG0100359	0.768625	0	2	0	0	0.015625	0.015625	0	1
N0.HOG0100360	0.768625	0	2	0	0	0.015625	0.015625	0	1
N0.HOG0100361	0.768625	0	2	0	0	0.015625	0.015625	0	1
N0.HOG0100363	0.768625	0	2	0	0	0.015625	0.015625	0	1
N0.HOG0100364	0.768625	0	2	0	0	0.015625	0.015625	0	1
N0.HOG0100365	0.768625	0	2	0	0	0.015625	0.015625	0	1
N0.HOG0100366	0.768625	0	2	0	0	0.015625	0.015625	0	1
N0.HOG0100367	0.768625	0	2	0	0	0.015625	0.015625	0	1
N0.HOG0100368	0.768625	0	2	0	0	0.015625	0.015625	0	1
N0.HOG0100369	0.768625	0	2	0	0	0.015625	0.015625	0	1
N0.HOG0100370	0.768625	0	2	0	0	0.015625	0.015625	0	1
N0.HOG0100371	0.768625	0	2	0	0	0.015625	0.015625	0	1
N0.HOG0100372	0.768625	0	2	0	0	0.015625	0.015625	0	1
N0.HOG0100373	0.768625	0	2	0	0	0.015625	0.015625	0	1
N0.HOG0100374	0.768625	0	2	0	0	0.015625	0.015625	0	1
N0.HOG0100375	0.768625	0	2	0	0	0.015625	0.015625	0	1
N0.HOG0100376	0.768625	0	2	0	0	0.015625	0.015625	0	1
N0.HOG0100378	0.768625	0	2	0	0	0.015625	0.015625	0	1
N0.HOG0100380	0.768625	0	2	0	0	0.015625	0.015625	0	1
N0.HOG0100381	0.768625	0	2	0	0	0.015625	0.015625	0	1
N0.HOG0100382	0.768625	0	2	0	0	0.015625	0.015625	0	1
N0.HOG0100383	0.768625	0	2	0	0	0.015625	0.015625	0	1
N0.HOG0100384	0.768625	0	2	0	0	0.015625	0.015625	0	1
N0.HOG0100385	0.768625	0	2	0	0	0.015625	0.015625	0	1
N0.HOG0100386	0.768625	0	2	0	0	0.015625	0.015625	0	1
N0.HOG0100387	0.768625	0	2	0	0	0.015625	0.015625	0	1
N0.HOG0100388	0.768625	0	2	0	0	0.015625	0.015625	0	1
N0.HOG0100390	0.768625	0	2	0	0	0.015625	0.015625	0	1
N0.HOG0100391	0.768625	0	2	0	0	0.015625	0.015625	0	1
N0.HOG0100392	0.768625	0	2	0	0	0.015625	0.015625	0	1
N0.HOG0100393	0.768625	0	2	0	0	0.015625	0.015625	0	1
N0.HOG0100394	0.768625	0	2	0	0	0.015625	0.015625	0	1
N0.HOG0100395	0.768625	0	2	0	0	0.015625	0.015625	0	1
N0.HOG0100396	0.768625	0	2	0	0	0.015625	0.015625	0	1
N0.HOG0100397	0.768625	0	2	0	0	0.015625	0.015625	0	1
N0.HOG0100399	0.768625	0	2	0	0	0.015625	0.015625	0	1
N0.HOG0100401	0.768625	0	2	0	0	0.015625	0.015625	0	1
N0.HOG0100402	0.768625	0	2	0	0	0.015625	0.015625	0	1
N0.HOG0100403	0.768625	0	2	0	0	0.015625	0.015625	0	1
N0.HOG0100404	0.768625	0	2	0	0	0.015625	0.015625	0	1
N0.HOG0100405	0.768625	0	2	0	0	0.015625	0.015625	0	1
N0.HOG0100406	0.768625	0	2	0	0	0.015625	0.015625	0	1
N0.HOG0100408	0.768625	0	2	0	0	0.015625	0.015625	0	1
N0.HOG0100409	0.768625	0	2	0	0	0.015625	0.015625	0	1
N0.HOG0100410	0.768625	0	2	0	0	0.015625	0.015625	0	1
N0.HOG0100411	0.768625	0	2	0	0	0.015625	0.015625	0	1
N0.HOG0100413	0.768625	0	2	0	0	0.015625	0.015625	0	1
N0.HOG0100415	0.768625	0	2	0	0	0.015625	0.015625	0	1
N0.HOG0100416	0.768625	0	2	0	0	0.015625	0.015625	0	1
N0.HOG0100417	0.768625	0	2	0	0	0.015625	0.015625	0	1
N0.HOG0100419	0.768625	0	2	0	0	0.015625	0.015625	0	1
N0.HOG0100420	0.768625	0	2	0	0	0.015625	0.015625	0	1
N0.HOG0100422	0.768625	0	2	0	0	0.015625	0.015625	0	1
N0.HOG0100424	0.768625	0	2	0	0	0.015625	0.015625	0	1
N0.HOG0100425	0.768625	0	2	0	0	0.015625	0.015625	0	1
N0.HOG0100426	0.768625	0	2	0	0	0.015625	0.015625	0	1
N0.HOG0100429	0.768625	0	2	0	0	0.015625	0.015625	0	1
N0.HOG0100430	0.768625	0	2	0	0	0.015625	0.015625	0	1
N0.HOG0100432	0.768625	0	2	0	0	0.015625	0.015625	0	1
N0.HOG0100433	0.768625	0	2	0	0	0.015625	0.015625	0	1
N0.HOG0100434	0.768625	0	2	0	0	0.015625	0.015625	0	1
N0.HOG0100435	0.768625	0	2	0	0	0.015625	0.015625	0	1
N0.HOG0100436	0.768625	0	2	0	0	0.015625	0.015625	0	1
N0.HOG0100437	0.768625	0	2	0	0	0.015625	0.015625	0	1
N0.HOG0100438	0.768625	0	2	0	0	0.015625	0.015625	0	1
N0.HOG0100439	0.768625	0	2	0	0	0.015625	0.015625	0	1
N0.HOG0100442	0.768625	0	2	0	0	0.015625	0.015625	0	1
N0.HOG0100445	0.768625	0	2	0	0	0.015625	0.015625	0	1
N0.HOG0100448	0.768625	0	2	0	0	0.015625	0.015625	0	1
N0.HOG0100449	0.768625	0	2	0	0	0.015625	0.015625	0	1
N0.HOG0100451	0.768625	0	2	0	0	0.015625	0.015625	0	1
N0.HOG0100452	0.768625	0	2	0	0	0.015625	0.015625	0	1
N0.HOG0100453	0.768625	0	2	0	0	0.015625	0.015625	0	1
N0.HOG0100454	0.768625	0	2	0	0	0.015625	0.015625	0	1
N0.HOG0100455	0.768625	0	2	0	0	0.015625	0.015625	0	1
N0.HOG0100456	0.768625	0	2	0	0	0.015625	0.015625	0	1
N0.HOG0100457	0.768625	0	2	0	0	0.015625	0.015625	0	1
N0.HOG0100459	0.768625	0	2	0	0	0.015625	0.015625	0	1
N0.HOG0100461	0.768625	0	2	0	0	0.015625	0.015625	0	1
N0.HOG0100462	0.768625	0	2	0	0	0.015625	0.015625	0	1
N0.HOG0100463	0.768625	0	2	0	0	0.015625	0.015625	0	1
N0.HOG0100464	0.768625	0	2	0	0	0.015625	0.015625	0	1
N0.HOG0100465	0.768625	0	2	0	0	0.015625	0.015625	0	1
N0.HOG0100466	0.768625	0	2	0	0	0.015625	0.015625	0	1
N0.HOG0100467	0.768625	0	2	0	0	0.015625	0.015625	0	1
N0.HOG0100468	0.768625	0	2	0	0	0.015625	0.015625	0	1
N0.HOG0100469	0.768625	0	2	0	0	0.015625	0.015625	0	1
N0.HOG0100470	0.768625	0	2	0	0	0.015625	0.015625	0	1
N0.HOG0100471	0.768625	0	2	0	0	0.015625	0.015625	0	1
N0.HOG0100472	0.768625	0	2	0	0	0.015625	0.015625	0	1
N0.HOG0100473	0.768625	0	2	0	0	0.015625	0.015625	0	1
N0.HOG0100474	0.768625	0	2	0	0	0.015625	0.015625	0	1
N0.HOG0100476	0.768625	0	2	0	0	0.015625	0.015625	0	1
N0.HOG0100477	0.768625	0	2	0	0	0.015625	0.015625	0	1
N0.HOG0100478	0.768625	0	2	0	0	0.015625	0.015625	0	1
N0.HOG0100479	0.768625	0	2	0	0	0.015625	0.015625	0	1
N0.HOG0100480	0.768625	0	2	0	0	0.015625	0.015625	0	1
N0.HOG0100481	0.768625	0	2	0	0	0.015625	0.015625	0	1
N0.HOG0100482	0.768625	0	2	0	0	0.015625	0.015625	0	1
N0.HOG0100483	0.768625	0	2	0	0	0.015625	0.015625	0	1
N0.HOG0100484	0.768625	0	2	0	0	0.015625	0.015625	0	1
N0.HOG0100485	0.768625	0	2	0	0	0.015625	0.015625	0	1
N0.HOG0100486	0.768625	0	2	0	0	0.015625	0.015625	0	1
N0.HOG0100487	0.768625	0	2	0	0	0.015625	0.015625	0	1
N0.HOG0100488	0.768625	0	2	0	0	0.015625	0.015625	0	1
N0.HOG0100490	0.768625	0	2	0	0	0.015625	0.015625	0	1
N0.HOG0100491	0.768625	0	2	0	0	0.015625	0.015625	0	1
N0.HOG0100492	0.768625	0	2	0	0	0.015625	0.015625	0	1
N0.HOG0100493	0.768625	0	2	0	0	0.015625	0.015625	0	1
N0.HOG0100496	0.768625	0	2	0	0	0.015625	0.015625	0	1
N0.HOG0100498	0.768625	0	2	0	0	0.015625	0.015625	0	1
N0.HOG0100499	0.768625	0	2	0	0	0.015625	0.015625	0	1
N0.HOG0100501	0.768625	0	2	0	0	0.015625	0.015625	0	1
N0.HOG0100502	0.768625	0	2	0	0	0.015625	0.015625	0	1
N0.HOG0100504	0.768625	0	2	0	0	0.015625	0.015625	0	1
N0.HOG0100506	0.768625	0	2	0	0	0.015625	0.015625	0	1
N0.HOG0100507	0.768625	0	2	0	0	0.015625	0.015625	0	1
N0.HOG0100508	0.768625	0	2	0	0	0.015625	0.015625	0	1
N0.HOG0100509	0.768625	0	2	0	0	0.015625	0.015625	0	1
N0.HOG0100510	0.768625	0	2	0	0	0.015625	0.015625	0	1
N0.HOG0100511	0.768625	0	2	0	0	0.015625	0.015625	0	1
N0.HOG0100513	0.768625	0	2	0	0	0.015625	0.015625	0	1
N0.HOG0100515	0.768625	0	2	0	0	0.015625	0.015625	0	1
N0.HOG0100519	0.768625	0	2	0	0	0.015625	0.015625	0	1
N0.HOG0100520	0.768625	0	2	0	0	0.015625	0.015625	0	1
N0.HOG0100521	0.768625	0	2	0	0	0.015625	0.015625	0	1
N0.HOG0100522	0.768625	0	2	0	0	0.015625	0.015625	0	1
N0.HOG0100523	0.768625	0	2	0	0	0.015625	0.015625	0	1
N0.HOG0100524	0.768625	0	2	0	0	0.015625	0.015625	0	1
N0.HOG0100525	0.768625	0	2	0	0	0.015625	0.015625	0	1
N0.HOG0100526	0.768625	0	2	0	0	0.015625	0.015625	0	1
N0.HOG0100527	0.768625	0	2	0	0	0.015625	0.015625	0	1
N0.HOG0100528	0.768625	0	2	0	0	0.015625	0.015625	0	1
N0.HOG0100529	0.768625	0	2	0	0	0.015625	0.015625	0	1
N0.HOG0100530	0.768625	0	2	0	0	0.015625	0.015625	0	1
N0.HOG0100533	0.768625	0	2	0	0	0.015625	0.015625	0	1
N0.HOG0100534	0.768625	0	2	0	0	0.015625	0.015625	0	1
N0.HOG0100535	0.768625	0	2	0	0	0.015625	0.015625	0	1
N0.HOG0100536	0.768625	0	2	0	0	0.015625	0.015625	0	1
N0.HOG0100537	0.768625	0	2	0	0	0.015625	0.015625	0	1
N0.HOG0100539	0.768625	0	2	0	0	0.015625	0.015625	0	1
N0.HOG0100541	0.768625	0	2	0	0	0.015625	0.015625	0	1
N0.HOG0100542	0.768625	0	2	0	0	0.015625	0.015625	0	1
N0.HOG0100543	0.768625	0	2	0	0	0.015625	0.015625	0	1
N0.HOG0100544	0.768625	0	2	0	0	0.015625	0.015625	0	1
N0.HOG0100545	0.768625	0	2	0	0	0.015625	0.015625	0	1
N0.HOG0100546	0.768625	0	2	0	0	0.015625	0.015625	0	1
N0.HOG0100547	0.768625	0	2	0	0	0.015625	0.015625	0	1
N0.HOG0100548	0.768625	0	2	0	0	0.015625	0.015625	0	1
N0.HOG0100549	0.768625	0	2	0	0	0.015625	0.015625	0	1
N0.HOG0100550	0.768625	0	2	0	0	0.015625	0.015625	0	1
N0.HOG0100551	0.768625	0	2	0	0	0.015625	0.015625	0	1
N0.HOG0100557	0.768625	0	2	0	0	0.015625	0.015625	0	1
N0.HOG0100559	0.768625	0	2	0	0	0.015625	0.015625	0	1
N0.HOG0100562	0.768625	0	2	0	0	0.015625	0.015625	0	1
N0.HOG0100563	0.768625	0	2	0	0	0.015625	0.015625	0	1
N0.HOG0100564	0.768625	0	2	0	0	0.015625	0.015625	0	1
N0.HOG0100566	0.768625	0	2	0	0	0.015625	0.015625	0	1
N0.HOG0100567	0.768625	0	2	0	0	0.015625	0.015625	0	1
N0.HOG0100568	0.768625	0	2	0	0	0.015625	0.015625	0	1
N0.HOG0100569	0.768625	0	2	0	0	0.015625	0.015625	0	1
N0.HOG0100570	0.768625	0	2	0	0	0.015625	0.015625	0	1
N0.HOG0100572	0.768625	0	2	0	0	0.015625	0.015625	0	1
N0.HOG0100574	0.768625	0	2	0	0	0.015625	0.015625	0	1
N0.HOG0100575	0.768625	0	2	0	0	0.015625	0.015625	0	1
N0.HOG0100576	0.768625	0	2	0	0	0.015625	0.015625	0	1
N0.HOG0100577	0.768625	0	2	0	0	0.015625	0.015625	0	1
N0.HOG0100578	0.768625	0	2	0	0	0.015625	0.015625	0	1
N0.HOG0100580	0.768625	0	2	0	0	0.015625	0.015625	0	1
N0.HOG0100581	0.768625	0	2	0	0	0.015625	0.015625	0	1
N0.HOG0100584	0.768625	0	2	0	0	0.015625	0.015625	0	1
N0.HOG0100585	0.768625	0	2	0	0	0.015625	0.015625	0	1
N0.HOG0100586	0.768625	0	2	0	0	0.015625	0.015625	0	1
N0.HOG0100590	0.768625	0	2	0	0	0.015625	0.015625	0	1
N0.HOG0100598	0.768625	0	2	0	0	0.015625	0.015625	0	1
N0.HOG0100601	0.768625	0	2	0	0	0.015625	0.015625	0	1
N0.HOG0100602	0.768625	0	2	0	0	0.015625	0.015625	0	1
N0.HOG0100606	0.768625	0	2	0	0	0.015625	0.015625	0	1
N0.HOG0100607	0.768625	0	2	0	0	0.015625	0.015625	0	1
N0.HOG0100608	0.768625	0	2	0	0	0.015625	0.015625	0	1
N0.HOG0100610	0.768625	0	2	0	0	0.015625	0.015625	0	1
N0.HOG0100613	0.768625	0	2	0	0	0.015625	0.015625	0	1
N0.HOG0100614	0.768625	0	2	0	0	0.015625	0.015625	0	1
N0.HOG0100618	0.768625	0	2	0	0	0.015625	0.015625	0	1
N0.HOG0100623	0.768625	0	2	0	0	0.015625	0.015625	0	1
N0.HOG0100625	0.768625	0	2	0	0	0.015625	0.015625	0	1
N0.HOG0100628	0.768625	0	2	0	0	0.015625	0.015625	0	1
N0.HOG0100673	0.768625	0	2	0	0	0.015625	0.015625	0	1
N0.HOG0100676	0.768625	0	2	0	0	0.015625	0.015625	0	1
N0.HOG0100694	0.768625	0	2	0	0	0.015625	0.015625	0	1
N0.HOG0100701	0.768625	0	2	0	0	0.015625	0.015625	0	1
N0.HOG0100702	0.768625	0	2	0	0	0.015625	0.015625	0	1
N0.HOG0100703	0.768625	0	2	0	0	0.015625	0.015625	0	1
N0.HOG0100704	0.768625	0	2	0	0	0.015625	0.015625	0	1
N0.HOG0100705	0.768625	0	2	0	0	0.015625	0.015625	0	1
N0.HOG0100706	0.768625	0	2	0	0	0.015625	0.015625	0	1
N0.HOG0100707	0.768625	0	2	0	0	0.015625	0.015625	0	1
N0.HOG0100708	0.768625	0	2	0	0	0.015625	0.015625	0	1
N0.HOG0100709	0.768625	0	2	0	0	0.015625	0.015625	0	1
N0.HOG0100710	0.768625	0	2	0	0	0.015625	0.015625	0	1
N0.HOG0100711	0.768625	0	2	0	0	0.015625	0.015625	0	1
N0.HOG0100712	0.768625	0	2	0	0	0.015625	0.015625	0	1
N0.HOG0100713	0.768625	0	2	0	0	0.015625	0.015625	0	1
N0.HOG0100714	0.768625	0	2	0	0	0.015625	0.015625	0	1
N0.HOG0100715	0.768625	0	2	0	0	0.015625	0.015625	0	1
N0.HOG0100716	0.768625	0	2	0	0	0.015625	0.015625	0	1
N0.HOG0100717	0.768625	0	2	0	0	0.015625	0.015625	0	1
N0.HOG0100718	0.768625	0	2	0	0	0.015625	0.015625	0	1
N0.HOG0100719	0.768625	0	2	0	0	0.015625	0.015625	0	1
N0.HOG0100720	0.768625	0	2	0	0	0.015625	0.015625	0	1
N0.HOG0100721	0.768625	0	2	0	0	0.015625	0.015625	0	1
N0.HOG0100722	0.768625	0	2	0	0	0.015625	0.015625	0	1
N0.HOG0100723	0.768625	0	2	0	0	0.015625	0.015625	0	1
N0.HOG0100724	0.768625	0	2	0	0	0.015625	0.015625	0	1
N0.HOG0100725	0.768625	0	2	0	0	0.015625	0.015625	0	1
N0.HOG0100726	0.768625	0	2	0	0	0.015625	0.015625	0	1
N0.HOG0100727	0.768625	0	2	0	0	0.015625	0.015625	0	1
N0.HOG0100728	0.768625	0	2	0	0	0.015625	0.015625	0	1
N0.HOG0100729	0.768625	0	2	0	0	0.015625	0.015625	0	1
N0.HOG0100730	0.768625	0	2	0	0	0.015625	0.015625	0	1
N0.HOG0100731	0.768625	0	2	0	0	0.015625	0.015625	0	1
N0.HOG0100732	0.768625	0	2	0	0	0.015625	0.015625	0	1
N0.HOG0100733	0.768625	0	2	0	0	0.015625	0.015625	0	1
N0.HOG0100734	0.768625	0	2	0	0	0.015625	0.015625	0	1
N0.HOG0100735	0.768625	0	2	0	0	0.015625	0.015625	0	1
N0.HOG0100736	0.768625	0	2	0	0	0.015625	0.015625	0	1
N0.HOG0100737	0.768625	0	2	0	0	0.015625	0.015625	0	1
N0.HOG0100738	0.768625	0	2	0	0	0.015625	0.015625	0	1
N0.HOG0100739	0.768625	0	2	0	0	0.015625	0.015625	0	1
N0.HOG0100740	0.768625	0	2	0	0	0.015625	0.015625	0	1
N0.HOG0100742	0.768625	0	2	0	0	0.015625	0.015625	0	1
N0.HOG0100743	0.768625	0	2	0	0	0.015625	0.015625	0	1
N0.HOG0100744	0.768625	0	2	0	0	0.015625	0.015625	0	1
N0.HOG0100745	0.768625	0	2	0	0	0.015625	0.015625	0	1
N0.HOG0100746	0.768625	0	2	0	0	0.015625	0.015625	0	1
N0.HOG0100747	0.768625	0	2	0	0	0.015625	0.015625	0	1
N0.HOG0100748	0.768625	0	2	0	0	0.015625	0.015625	0	1
N0.HOG0100749	0.768625	0	2	0	0	0.015625	0.015625	0	1
N0.HOG0100750	0.768625	0	2	0	0	0.015625	0.015625	0	1
N0.HOG0100751	0.768625	0	2	0	0	0.015625	0.015625	0	1
N0.HOG0100752	0.768625	0	2	0	0	0.015625	0.015625	0	1
N0.HOG0100753	0.768625	0	2	0	0	0.015625	0.015625	0	1
N0.HOG0100754	0.768625	0	2	0	0	0.015625	0.015625	0	1
N0.HOG0100755	0.768625	0	2	0	0	0.015625	0.015625	0	1
N0.HOG0100756	0.768625	0	2	0	0	0.015625	0.015625	0	1
N0.HOG0100757	0.768625	0	2	0	0	0.015625	0.015625	0	1
N0.HOG0100758	0.768625	0	2	0	0	0.015625	0.015625	0	1
N0.HOG0100759	0.768625	0	2	0	0	0.015625	0.015625	0	1
N0.HOG0100760	0.768625	0	2	0	0	0.015625	0.015625	0	1
N0.HOG0100761	0.768625	0	2	0	0	0.015625	0.015625	0	1
N0.HOG0100762	0.768625	0	2	0	0	0.015625	0.015625	0	1
N0.HOG0100763	0.768625	0	2	0	0	0.015625	0.015625	0	1
N0.HOG0100764	0.768625	0	2	0	0	0.015625	0.015625	0	1
N0.HOG0100765	0.768625	0	2	0	0	0.015625	0.015625	0	1
N0.HOG0100766	0.768625	0	2	0	0	0.015625	0.015625	0	1
N0.HOG0100767	0.768625	0	2	0	0	0.015625	0.015625	0	1
N0.HOG0100768	0.768625	0	2	0	0	0.015625	0.015625	0	1
N0.HOG0100769	0.768625	0	2	0	0	0.015625	0.015625	0	1
N0.HOG0100770	0.768625	0	2	0	0	0.015625	0.015625	0	1
N0.HOG0100772	0.768625	0	2	0	0	0.015625	0.015625	0	1
N0.HOG0100773	0.768625	0	2	0	0	0.015625	0.015625	0	1
N0.HOG0100774	0.768625	0	2	0	0	0.015625	0.015625	0	1
N0.HOG0100775	0.768625	0	2	0	0	0.015625	0.015625	0	1
N0.HOG0100776	0.768625	0	2	0	0	0.015625	0.015625	0	1
N0.HOG0100777	0.768625	0	2	0	0	0.015625	0.015625	0	1
N0.HOG0100778	0.768625	0	2	0	0	0.015625	0.015625	0	1
N0.HOG0100779	0.768625	0	2	0	0	0.015625	0.015625	0	1
N0.HOG0100781	0.768625	0	2	0	0	0.015625	0.015625	0	1
N0.HOG0100782	0.768625	0	2	0	0	0.015625	0.015625	0	1
N0.HOG0100783	0.768625	0	2	0	0	0.015625	0.015625	0	1
N0.HOG0100784	0.768625	0	2	0	0	0.015625	0.015625	0	1
N0.HOG0100785	0.768625	0	2	0	0	0.015625	0.015625	0	1
N0.HOG0100786	0.768625	0	2	0	0	0.015625	0.015625	0	1
N0.HOG0100787	0.768625	0	2	0	0	0.015625	0.015625	0	1
N0.HOG0100788	0.768625	0	2	0	0	0.015625	0.015625	0	1
N0.HOG0100789	0.768625	0	2	0	0	0.015625	0.015625	0	1
N0.HOG0100790	0.768625	0	2	0	0	0.015625	0.015625	0	1
N0.HOG0100791	0.768625	0	2	0	0	0.015625	0.015625	0	1
N0.HOG0100792	0.768625	0	2	0	0	0.015625	0.015625	0	1
N0.HOG0100793	0.768625	0	2	0	0	0.015625	0.015625	0	1
N0.HOG0100794	0.768625	0	2	0	0	0.015625	0.015625	0	1
N0.HOG0100795	0.768625	0	2	0	0	0.015625	0.015625	0	1
N0.HOG0100796	0.768625	0	2	0	0	0.015625	0.015625	0	1
N0.HOG0100797	0.768625	0	2	0	0	0.015625	0.015625	0	1
N0.HOG0100798	0.768625	0	2	0	0	0.015625	0.015625	0	1
N0.HOG0100799	0.768625	0	2	0	0	0.015625	0.015625	0	1
N0.HOG0100800	0.768625	0	2	0	0	0.015625	0.015625	0	1
N0.HOG0100801	0.768625	0	2	0	0	0.015625	0.015625	0	1
N0.HOG0100802	0.768625	0	2	0	0	0.015625	0.015625	0	1
N0.HOG0100803	0.768625	0	2	0	0	0.015625	0.015625	0	1
N0.HOG0100804	0.768625	0	2	0	0	0.015625	0.015625	0	1
N0.HOG0100805	0.768625	0	2	0	0	0.015625	0.015625	0	1
N0.HOG0100806	0.768625	0	2	0	0	0.015625	0.015625	0	1
N0.HOG0100807	0.768625	0	2	0	0	0.015625	0.015625	0	1
N0.HOG0100808	0.768625	0	2	0	0	0.015625	0.015625	0	1
N0.HOG0100809	0.768625	0	2	0	0	0.015625	0.015625	0	1
N0.HOG0100810	0.768625	0	2	0	0	0.015625	0.015625	0	1
N0.HOG0100811	0.768625	0	2	0	0	0.015625	0.015625	0	1
N0.HOG0100812	0.768625	0	2	0	0	0.015625	0.015625	0	1
N0.HOG0100813	0.768625	0	2	0	0	0.015625	0.015625	0	1
N0.HOG0100814	0.768625	0	2	0	0	0.015625	0.015625	0	1
N0.HOG0100815	0.768625	0	2	0	0	0.015625	0.015625	0	1
N0.HOG0100816	0.768625	0	2	0	0	0.015625	0.015625	0	1
N0.HOG0100817	0.768625	0	2	0	0	0.015625	0.015625	0	1
N0.HOG0100818	0.768625	0	2	0	0	0.015625	0.015625	0	1
N0.HOG0100819	0.768625	0	2	0	0	0.015625	0.015625	0	1
N0.HOG0100820	0.768625	0	2	0	0	0.015625	0.015625	0	1
N0.HOG0100821	0.768625	0	2	0	0	0.015625	0.015625	0	1
N0.HOG0100822	0.768625	0	2	0	0	0.015625	0.015625	0	1
N0.HOG0100823	0.768625	0	2	0	0	0.015625	0.015625	0	1
N0.HOG0100824	0.768625	0	2	0	0	0.015625	0.015625	0	1
N0.HOG0100825	0.768625	0	2	0	0	0.015625	0.015625	0	1
N0.HOG0100826	0.768625	0	2	0	0	0.015625	0.015625	0	1
N0.HOG0100827	0.768625	0	2	0	0	0.015625	0.015625	0	1
N0.HOG0100828	0.768625	0	2	0	0	0.015625	0.015625	0	1
N0.HOG0100829	0.768625	0	2	0	0	0.015625	0.015625	0	1
N0.HOG0100830	0.768625	0	2	0	0	0.015625	0.015625	0	1
N0.HOG0100831	0.768625	0	2	0	0	0.015625	0.015625	0	1
N0.HOG0100832	0.768625	0	2	0	0	0.015625	0.015625	0	1
N0.HOG0100833	0.768625	0	2	0	0	0.015625	0.015625	0	1
N0.HOG0100834	0.768625	0	2	0	0	0.015625	0.015625	0	1
N0.HOG0100835	0.768625	0	2	0	0	0.015625	0.015625	0	1
N0.HOG0100836	0.768625	0	2	0	0	0.015625	0.015625	0	1
N0.HOG0100837	0.768625	0	2	0	0	0.015625	0.015625	0	1
N0.HOG0100838	0.768625	0	2	0	0	0.015625	0.015625	0	1
N0.HOG0100839	0.768625	0	2	0	0	0.015625	0.015625	0	1
N0.HOG0100840	0.768625	0	2	0	0	0.015625	0.015625	0	1
N0.HOG0100841	0.768625	0	2	0	0	0.015625	0.015625	0	1
N0.HOG0100842	0.768625	0	2	0	0	0.015625	0.015625	0	1
N0.HOG0100843	0.768625	0	2	0	0	0.015625	0.015625	0	1
N0.HOG0100844	0.768625	0	2	0	0	0.015625	0.015625	0	1
N0.HOG0100845	0.768625	0	2	0	0	0.015625	0.015625	0	1
N0.HOG0100846	0.768625	0	2	0	0	0.015625	0.015625	0	1
N0.HOG0100847	0.768625	0	2	0	0	0.015625	0.015625	0	1
N0.HOG0100848	0.768625	0	2	0	0	0.015625	0.015625	0	1
N0.HOG0100849	0.768625	0	2	0	0	0.015625	0.015625	0	1
N0.HOG0100850	0.768625	0	2	0	0	0.015625	0.015625	0	1
N0.HOG0100851	0.768625	0	2	0	0	0.015625	0.015625	0	1
N0.HOG0100852	0.768625	0	2	0	0	0.015625	0.015625	0	1
N0.HOG0100853	0.768625	0	2	0	0	0.015625	0.015625	0	1
N0.HOG0100854	0.768625	0	2	0	0	0.015625	0.015625	0	1
N0.HOG0100855	0.768625	0	2	0	0	0.015625	0.015625	0	1
N0.HOG0100856	0.768625	0	2	0	0	0.015625	0.015625	0	1
N0.HOG0100857	0.768625	0	2	0	0	0.015625	0.015625	0	1
N0.HOG0100858	0.768625	0	2	0	0	0.015625	0.015625	0	1
N0.HOG0100859	0.768625	0	2	0	0	0.015625	0.015625	0	1
N0.HOG0100860	0.768625	0	2	0	0	0.015625	0.015625	0	1
N0.HOG0100861	0.768625	0	2	0	0	0.015625	0.015625	0	1
N0.HOG0100862	0.768625	0	2	0	0	0.015625	0.015625	0	1
N0.HOG0100863	0.768625	0	2	0	0	0.015625	0.015625	0	1
N0.HOG0100864	0.768625	0	2	0	0	0.015625	0.015625	0	1
N0.HOG0100865	0.768625	0	2	0	0	0.015625	0.015625	0	1
N0.HOG0100866	0.768625	0	2	0	0	0.015625	0.015625	0	1
N0.HOG0100867	0.768625	0	2	0	0	0.015625	0.015625	0	1
N0.HOG0100868	0.768625	0	2	0	0	0.015625	0.015625	0	1
N0.HOG0100869	0.768625	0	2	0	0	0.015625	0.015625	0	1
N0.HOG0100870	0.768625	0	2	0	0	0.015625	0.015625	0	1
N0.HOG0100871	0.768625	0	2	0	0	0.015625	0.015625	0	1
N0.HOG0100872	0.768625	0	2	0	0	0.015625	0.015625	0	1
N0.HOG0100873	0.768625	0	2	0	0	0.015625	0.015625	0	1
N0.HOG0100874	0.768625	0	2	0	0	0.015625	0.015625	0	1
N0.HOG0100875	0.768625	0	2	0	0	0.015625	0.015625	0	1
N0.HOG0100876	0.768625	0	2	0	0	0.015625	0.015625	0	1
N0.HOG0100877	0.768625	0	2	0	0	0.015625	0.015625	0	1
N0.HOG0100878	0.768625	0	2	0	0	0.015625	0.015625	0	1
N0.HOG0100880	0.768625	0	2	0	0	0.015625	0.015625	0	1
N0.HOG0100881	0.768625	0	2	0	0	0.015625	0.015625	0	1
N0.HOG0100882	0.768625	0	2	0	0	0.015625	0.015625	0	1
N0.HOG0100883	0.768625	0	2	0	0	0.015625	0.015625	0	1
N0.HOG0100884	0.768625	0	2	0	0	0.015625	0.015625	0	1
N0.HOG0100886	0.768625	0	2	0	0	0.015625	0.015625	0	1
N0.HOG0100887	0.768625	0	2	0	0	0.015625	0.015625	0	1
N0.HOG0100888	0.768625	0	2	0	0	0.015625	0.015625	0	1
N0.HOG0100889	0.768625	0	2	0	0	0.015625	0.015625	0	1
N0.HOG0100890	0.768625	0	2	0	0	0.015625	0.015625	0	1
N0.HOG0100891	0.768625	0	2	0	0	0.015625	0.015625	0	1
N0.HOG0100892	0.768625	0	2	0	0	0.015625	0.015625	0	1
N0.HOG0100893	0.768625	0	2	0	0	0.015625	0.015625	0	1
N0.HOG0100894	0.768625	0	2	0	0	0.015625	0.015625	0	1
N0.HOG0100896	0.768625	0	2	0	0	0.015625	0.015625	0	1
N0.HOG0100897	0.768625	0	2	0	0	0.015625	0.015625	0	1
N0.HOG0100899	0.768625	0	2	0	0	0.015625	0.015625	0	1
N0.HOG0100902	0.768625	0	2	0	0	0.015625	0.015625	0	1
N0.HOG0100903	0.768625	0	2	0	0	0.015625	0.015625	0	1
N0.HOG0100904	0.768625	0	2	0	0	0.015625	0.015625	0	1
N0.HOG0100905	0.768625	0	2	0	0	0.015625	0.015625	0	1
N0.HOG0100906	0.768625	0	2	0	0	0.015625	0.015625	0	1
N0.HOG0100908	0.768625	0	2	0	0	0.015625	0.015625	0	1
N0.HOG0100909	0.768625	0	2	0	0	0.015625	0.015625	0	1
N0.HOG0100910	0.768625	0	2	0	0	0.015625	0.015625	0	1
N0.HOG0100911	0.768625	0	2	0	0	0.015625	0.015625	0	1
N0.HOG0100912	0.768625	0	2	0	0	0.015625	0.015625	0	1
N0.HOG0100913	0.768625	0	2	0	0	0.015625	0.015625	0	1
N0.HOG0100914	0.768625	0	2	0	0	0.015625	0.015625	0	1
N0.HOG0100915	0.768625	0	2	0	0	0.015625	0.015625	0	1
N0.HOG0100916	0.768625	0	2	0	0	0.015625	0.015625	0	1
N0.HOG0100917	0.768625	0	2	0	0	0.015625	0.015625	0	1
N0.HOG0100918	0.768625	0	2	0	0	0.015625	0.015625	0	1
N0.HOG0100919	0.768625	0	2	0	0	0.015625	0.015625	0	1
N0.HOG0100920	0.768625	0	2	0	0	0.015625	0.015625	0	1
N0.HOG0100921	0.768625	0	2	0	0	0.015625	0.015625	0	1
N0.HOG0100922	0.768625	0	2	0	0	0.015625	0.015625	0	1
N0.HOG0100923	0.768625	0	2	0	0	0.015625	0.015625	0	1
N0.HOG0100924	0.768625	0	2	0	0	0.015625	0.015625	0	1
N0.HOG0100925	0.768625	0	2	0	0	0.015625	0.015625	0	1
N0.HOG0100926	0.768625	0	2	0	0	0.015625	0.015625	0	1
N0.HOG0100927	0.768625	0	2	0	0	0.015625	0.015625	0	1
N0.HOG0100929	0.768625	0	2	0	0	0.015625	0.015625	0	1
N0.HOG0100930	0.768625	0	2	0	0	0.015625	0.015625	0	1
N0.HOG0100931	0.768625	0	2	0	0	0.015625	0.015625	0	1
N0.HOG0100932	0.768625	0	2	0	0	0.015625	0.015625	0	1
N0.HOG0100933	0.768625	0	2	0	0	0.015625	0.015625	0	1
N0.HOG0100934	0.768625	0	2	0	0	0.015625	0.015625	0	1
N0.HOG0100935	0.768625	0	2	0	0	0.015625	0.015625	0	1
N0.HOG0100936	0.768625	0	2	0	0	0.015625	0.015625	0	1
N0.HOG0100937	0.768625	0	2	0	0	0.015625	0.015625	0	1
N0.HOG0100938	0.768625	0	2	0	0	0.015625	0.015625	0	1
N0.HOG0100939	0.768625	0	2	0	0	0.015625	0.015625	0	1
N0.HOG0100940	0.768625	0	2	0	0	0.015625	0.015625	0	1
N0.HOG0100941	0.768625	0	2	0	0	0.015625	0.015625	0	1
N0.HOG0100942	0.768625	0	2	0	0	0.015625	0.015625	0	1
N0.HOG0100944	0.768625	0	2	0	0	0.015625	0.015625	0	1
N0.HOG0100945	0.768625	0	2	0	0	0.015625	0.015625	0	1
N0.HOG0100946	0.768625	0	2	0	0	0.015625	0.015625	0	1
N0.HOG0100948	0.768625	0	2	0	0	0.015625	0.015625	0	1
N0.HOG0100949	0.768625	0	2	0	0	0.015625	0.015625	0	1
N0.HOG0100950	0.768625	0	2	0	0	0.015625	0.015625	0	1
N0.HOG0100952	0.768625	0	2	0	0	0.015625	0.015625	0	1
N0.HOG0100954	0.768625	0	2	0	0	0.015625	0.015625	0	1
N0.HOG0100955	0.768625	0	2	0	0	0.015625	0.015625	0	1
N0.HOG0100958	0.768625	0	2	0	0	0.015625	0.015625	0	1
N0.HOG0100960	0.768625	0	2	0	0	0.015625	0.015625	0	1
N0.HOG0100962	0.768625	0	2	0	0	0.015625	0.015625	0	1
N0.HOG0100964	0.768625	0	2	0	0	0.015625	0.015625	0	1
N0.HOG0100967	0.768625	0	2	0	0	0.015625	0.015625	0	1
N0.HOG0100968	0.768625	0	2	0	0	0.015625	0.015625	0	1
N0.HOG0100969	0.768625	0	2	0	0	0.015625	0.015625	0	1
N0.HOG0100970	0.768625	0	2	0	0	0.015625	0.015625	0	1
N0.HOG0100971	0.768625	0	2	0	0	0.015625	0.015625	0	1
N0.HOG0100972	0.768625	0	2	0	0	0.015625	0.015625	0	1
N0.HOG0100973	0.768625	0	2	0	0	0.015625	0.015625	0	1
N0.HOG0100974	0.768625	0	2	0	0	0.015625	0.015625	0	1
N0.HOG0100975	0.768625	0	2	0	0	0.015625	0.015625	0	1
N0.HOG0100976	0.768625	0	2	0	0	0.015625	0.015625	0	1
N0.HOG0100977	0.768625	0	2	0	0	0.015625	0.015625	0	1
N0.HOG0100979	0.768625	0	2	0	0	0.015625	0.015625	0	1
N0.HOG0100980	0.768625	0	2	0	0	0.015625	0.015625	0	1
N0.HOG0100981	0.768625	0	2	0	0	0.015625	0.015625	0	1
N0.HOG0100984	0.768625	0	2	0	0	0.015625	0.015625	0	1
N0.HOG0100988	0.768625	0	2	0	0	0.015625	0.015625	0	1
N0.HOG0100990	0.768625	0	2	0	0	0.015625	0.015625	0	1
N0.HOG0100991	0.768625	0	2	0	0	0.015625	0.015625	0	1
N0.HOG0100995	0.768625	0	2	0	0	0.015625	0.015625	0	1
N0.HOG0100996	0.768625	0	2	0	0	0.015625	0.015625	0	1
N0.HOG0100999	0.768625	0	2	0	0	0.015625	0.015625	0	1
N0.HOG0101001	0.768625	0	2	0	0	0.015625	0.015625	0	1
N0.HOG0101004	0.768625	0	2	0	0	0.015625	0.015625	0	1
N0.HOG0101005	0.768625	0	2	0	0	0.015625	0.015625	0	1
N0.HOG0101008	0.768625	0	2	0	0	0.015625	0.015625	0	1
N0.HOG0101009	0.768625	0	2	0	0	0.015625	0.015625	0	1
N0.HOG0101010	0.768625	0	2	0	0	0.015625	0.015625	0	1
N0.HOG0101011	0.768625	0	2	0	0	0.015625	0.015625	0	1
N0.HOG0101012	0.768625	0	2	0	0	0.015625	0.015625	0	1
N0.HOG0101013	0.768625	0	2	0	0	0.015625	0.015625	0	1
N0.HOG0101014	0.768625	0	2	0	0	0.015625	0.015625	0	1
N0.HOG0101015	0.768625	0	2	0	0	0.015625	0.015625	0	1
N0.HOG0101016	0.768625	0	2	0	0	0.015625	0.015625	0	1
N0.HOG0101017	0.768625	0	2	0	0	0.015625	0.015625	0	1
N0.HOG0101018	0.768625	0	2	0	0	0.015625	0.015625	0	1
N0.HOG0101019	0.768625	0	2	0	0	0.015625	0.015625	0	1
N0.HOG0101020	0.768625	0	2	0	0	0.015625	0.015625	0	1
N0.HOG0101021	0.768625	0	2	0	0	0.015625	0.015625	0	1
N0.HOG0101022	0.768625	0	2	0	0	0.015625	0.015625	0	1
N0.HOG0101023	0.768625	0	2	0	0	0.015625	0.015625	0	1
N0.HOG0101024	0.768625	0	2	0	0	0.015625	0.015625	0	1
N0.HOG0101025	0.768625	0	2	0	0	0.015625	0.015625	0	1
N0.HOG0101026	0.768625	0	2	0	0	0.015625	0.015625	0	1
N0.HOG0101027	0.768625	0	2	0	0	0.015625	0.015625	0	1
N0.HOG0101028	0.768625	0	2	0	0	0.015625	0.015625	0	1
N0.HOG0101029	0.768625	0	2	0	0	0.015625	0.015625	0	1
N0.HOG0101030	0.768625	0	2	0	0	0.015625	0.015625	0	1
N0.HOG0101031	0.768625	0	2	0	0	0.015625	0.015625	0	1
N0.HOG0101032	0.768625	0	2	0	0	0.015625	0.015625	0	1
N0.HOG0101033	0.768625	0	2	0	0	0.015625	0.015625	0	1
N0.HOG0101035	0.768625	0	2	0	0	0.015625	0.015625	0	1
N0.HOG0101036	0.768625	0	2	0	0	0.015625	0.015625	0	1
N0.HOG0101037	0.768625	0	2	0	0	0.015625	0.015625	0	1
N0.HOG0101038	0.768625	0	2	0	0	0.015625	0.015625	0	1
N0.HOG0101039	0.768625	0	2	0	0	0.015625	0.015625	0	1
N0.HOG0101040	0.768625	0	2	0	0	0.015625	0.015625	0	1
N0.HOG0101041	0.768625	0	2	0	0	0.015625	0.015625	0	1
N0.HOG0101042	0.768625	0	2	0	0	0.015625	0.015625	0	1
N0.HOG0101043	0.768625	0	2	0	0	0.015625	0.015625	0	1
N0.HOG0101044	0.768625	0	2	0	0	0.015625	0.015625	0	1
N0.HOG0101046	0.768625	0	2	0	0	0.015625	0.015625	0	1
N0.HOG0101047	0.768625	0	2	0	0	0.015625	0.015625	0	1
N0.HOG0101048	0.768625	0	2	0	0	0.015625	0.015625	0	1
N0.HOG0101049	0.768625	0	2	0	0	0.015625	0.015625	0	1
N0.HOG0101050	0.768625	0	2	0	0	0.015625	0.015625	0	1
N0.HOG0101051	0.768625	0	2	0	0	0.015625	0.015625	0	1
N0.HOG0101052	0.768625	0	2	0	0	0.015625	0.015625	0	1
N0.HOG0101053	0.768625	0	2	0	0	0.015625	0.015625	0	1
N0.HOG0101054	0.768625	0	2	0	0	0.015625	0.015625	0	1
N0.HOG0101055	0.768625	0	2	0	0	0.015625	0.015625	0	1
N0.HOG0101056	0.768625	0	2	0	0	0.015625	0.015625	0	1
N0.HOG0101057	0.768625	0	2	0	0	0.015625	0.015625	0	1
N0.HOG0101058	0.768625	0	2	0	0	0.015625	0.015625	0	1
N0.HOG0101062	0.768625	0	2	0	0	0.015625	0.015625	0	1
N0.HOG0101063	0.768625	0	2	0	0	0.015625	0.015625	0	1
N0.HOG0101064	0.768625	0	2	0	0	0.015625	0.015625	0	1
N0.HOG0101065	0.768625	0	2	0	0	0.015625	0.015625	0	1
N0.HOG0101066	0.768625	0	2	0	0	0.015625	0.015625	0	1
N0.HOG0101067	0.768625	0	2	0	0	0.015625	0.015625	0	1
N0.HOG0101068	0.768625	0	2	0	0	0.015625	0.015625	0	1
N0.HOG0101069	0.768625	0	2	0	0	0.015625	0.015625	0	1
N0.HOG0101070	0.768625	0	2	0	0	0.015625	0.015625	0	1
N0.HOG0101072	0.768625	0	2	0	0	0.015625	0.015625	0	1
N0.HOG0101073	0.768625	0	2	0	0	0.015625	0.015625	0	1
N0.HOG0101075	0.768625	0	2	0	0	0.015625	0.015625	0	1
N0.HOG0101076	0.768625	0	2	0	0	0.015625	0.015625	0	1
N0.HOG0101078	0.768625	0	2	0	0	0.015625	0.015625	0	1
N0.HOG0101079	0.768625	0	2	0	0	0.015625	0.015625	0	1
N0.HOG0101080	0.768625	0	2	0	0	0.015625	0.015625	0	1
N0.HOG0101081	0.768625	0	2	0	0	0.015625	0.015625	0	1
N0.HOG0101082	0.768625	0	2	0	0	0.015625	0.015625	0	1
N0.HOG0101083	0.768625	0	2	0	0	0.015625	0.015625	0	1
N0.HOG0101085	0.768625	0	2	0	0	0.015625	0.015625	0	1
N0.HOG0101086	0.768625	0	2	0	0	0.015625	0.015625	0	1
N0.HOG0101087	0.768625	0	2	0	0	0.015625	0.015625	0	1
N0.HOG0101088	0.768625	0	2	0	0	0.015625	0.015625	0	1
N0.HOG0101089	0.768625	0	2	0	0	0.015625	0.015625	0	1
N0.HOG0101090	0.768625	0	2	0	0	0.015625	0.015625	0	1
N0.HOG0101091	0.768625	0	2	0	0	0.015625	0.015625	0	1
N0.HOG0101092	0.768625	0	2	0	0	0.015625	0.015625	0	1
N0.HOG0101093	0.768625	0	2	0	0	0.015625	0.015625	0	1
N0.HOG0101094	0.768625	0	2	0	0	0.015625	0.015625	0	1
N0.HOG0101095	0.768625	0	2	0	0	0.015625	0.015625	0	1
N0.HOG0101096	0.768625	0	2	0	0	0.015625	0.015625	0	1
N0.HOG0101097	0.768625	0	2	0	0	0.015625	0.015625	0	1
N0.HOG0101098	0.768625	0	2	0	0	0.015625	0.015625	0	1
N0.HOG0101099	0.768625	0	2	0	0	0.015625	0.015625	0	1
N0.HOG0101100	0.768625	0	2	0	0	0.015625	0.015625	0	1
N0.HOG0101101	0.768625	0	2	0	0	0.015625	0.015625	0	1
N0.HOG0101102	0.768625	0	2	0	0	0.015625	0.015625	0	1
N0.HOG0101104	0.768625	0	2	0	0	0.015625	0.015625	0	1
N0.HOG0101105	0.768625	0	2	0	0	0.015625	0.015625	0	1
N0.HOG0101106	0.768625	0	2	0	0	0.015625	0.015625	0	1
N0.HOG0101107	0.768625	0	2	0	0	0.015625	0.015625	0	1
N0.HOG0101108	0.768625	0	2	0	0	0.015625	0.015625	0	1
N0.HOG0101109	0.768625	0	2	0	0	0.015625	0.015625	0	1
N0.HOG0101110	0.768625	0	2	0	0	0.015625	0.015625	0	1
N0.HOG0101112	0.768625	0	2	0	0	0.015625	0.015625	0	1
N0.HOG0101114	0.768625	0	2	0	0	0.015625	0.015625	0	1
N0.HOG0101115	0.768625	0	2	0	0	0.015625	0.015625	0	1
N0.HOG0101116	0.768625	0	2	0	0	0.015625	0.015625	0	1
N0.HOG0101117	0.768625	0	2	0	0	0.015625	0.015625	0	1
N0.HOG0101118	0.768625	0	2	0	0	0.015625	0.015625	0	1
N0.HOG0101119	0.768625	0	2	0	0	0.015625	0.015625	0	1
N0.HOG0101120	0.768625	0	2	0	0	0.015625	0.015625	0	1
N0.HOG0101122	0.768625	0	2	0	0	0.015625	0.015625	0	1
N0.HOG0101123	0.768625	0	2	0	0	0.015625	0.015625	0	1
N0.HOG0101126	0.768625	0	2	0	0	0.015625	0.015625	0	1
N0.HOG0101127	0.768625	0	2	0	0	0.015625	0.015625	0	1
N0.HOG0101128	0.768625	0	2	0	0	0.015625	0.015625	0	1
N0.HOG0101129	0.768625	0	2	0	0	0.015625	0.015625	0	1
N0.HOG0101130	0.768625	0	2	0	0	0.015625	0.015625	0	1
N0.HOG0101131	0.768625	0	2	0	0	0.015625	0.015625	0	1
N0.HOG0101132	0.768625	0	2	0	0	0.015625	0.015625	0	1
N0.HOG0101134	0.768625	0	2	0	0	0.015625	0.015625	0	1
N0.HOG0101135	0.768625	0	2	0	0	0.015625	0.015625	0	1
N0.HOG0101136	0.768625	0	2	0	0	0.015625	0.015625	0	1
N0.HOG0101138	0.768625	0	2	0	0	0.015625	0.015625	0	1
N0.HOG0101139	0.768625	0	2	0	0	0.015625	0.015625	0	1
N0.HOG0101140	0.768625	0	2	0	0	0.015625	0.015625	0	1
N0.HOG0101143	0.768625	0	2	0	0	0.015625	0.015625	0	1
N0.HOG0101147	0.768625	0	2	0	0	0.015625	0.015625	0	1
N0.HOG0101148	0.768625	0	2	0	0	0.015625	0.015625	0	1
N0.HOG0101149	0.768625	0	2	0	0	0.015625	0.015625	0	1
N0.HOG0101151	0.768625	0	2	0	0	0.015625	0.015625	0	1
N0.HOG0101152	0.768625	0	2	0	0	0.015625	0.015625	0	1
N0.HOG0101153	0.768625	0	2	0	0	0.015625	0.015625	0	1
N0.HOG0101158	0.768625	0	2	0	0	0.015625	0.015625	0	1
N0.HOG0101159	0.768625	0	2	0	0	0.015625	0.015625	0	1
N0.HOG0101160	0.768625	0	2	0	0	0.015625	0.015625	0	1
N0.HOG0101161	0.768625	0	2	0	0	0.015625	0.015625	0	1
N0.HOG0101164	0.768625	0	2	0	0	0.015625	0.015625	0	1
N0.HOG0101166	0.768625	0	2	0	0	0.015625	0.015625	0	1
N0.HOG0101167	0.768625	0	2	0	0	0.015625	0.015625	0	1
N0.HOG0101168	0.768625	0	2	0	0	0.015625	0.015625	0	1
N0.HOG0101169	0.768625	0	2	0	0	0.015625	0.015625	0	1
N0.HOG0101170	0.768625	0	2	0	0	0.015625	0.015625	0	1
N0.HOG0101171	0.768625	0	2	0	0	0.015625	0.015625	0	1
N0.HOG0101172	0.768625	0	2	0	0	0.015625	0.015625	0	1
N0.HOG0101174	0.768625	0	2	0	0	0.015625	0.015625	0	1
N0.HOG0101175	0.768625	0	2	0	0	0.015625	0.015625	0	1
N0.HOG0101176	0.768625	0	2	0	0	0.015625	0.015625	0	1
N0.HOG0101177	0.768625	0	2	0	0	0.015625	0.015625	0	1
N0.HOG0101178	0.768625	0	2	0	0	0.015625	0.015625	0	1
N0.HOG0101179	0.768625	0	2	0	0	0.015625	0.015625	0	1
N0.HOG0101180	0.768625	0	2	0	0	0.015625	0.015625	0	1
N0.HOG0101181	0.768625	0	2	0	0	0.015625	0.015625	0	1
N0.HOG0101183	0.768625	0	2	0	0	0.015625	0.015625	0	1
N0.HOG0101184	0.768625	0	2	0	0	0.015625	0.015625	0	1
N0.HOG0101186	0.768625	0	2	0	0	0.015625	0.015625	0	1
N0.HOG0101188	0.768625	0	2	0	0	0.015625	0.015625	0	1
N0.HOG0101189	0.768625	0	2	0	0	0.015625	0.015625	0	1
N0.HOG0101190	0.768625	0	2	0	0	0.015625	0.015625	0	1
N0.HOG0101191	0.768625	0	2	0	0	0.015625	0.015625	0	1
N0.HOG0101193	0.768625	0	2	0	0	0.015625	0.015625	0	1
N0.HOG0101194	0.768625	0	2	0	0	0.015625	0.015625	0	1
N0.HOG0101195	0.768625	0	2	0	0	0.015625	0.015625	0	1
N0.HOG0101196	0.768625	0	2	0	0	0.015625	0.015625	0	1
N0.HOG0101197	0.768625	0	2	0	0	0.015625	0.015625	0	1
N0.HOG0101198	0.768625	0	2	0	0	0.015625	0.015625	0	1
N0.HOG0101199	0.768625	0	2	0	0	0.015625	0.015625	0	1
N0.HOG0101200	0.768625	0	2	0	0	0.015625	0.015625	0	1
N0.HOG0101201	0.768625	0	2	0	0	0.015625	0.015625	0	1
N0.HOG0101205	0.768625	0	2	0	0	0.015625	0.015625	0	1
N0.HOG0101206	0.768625	0	2	0	0	0.015625	0.015625	0	1
N0.HOG0101208	0.768625	0	2	0	0	0.015625	0.015625	0	1
N0.HOG0101209	0.768625	0	2	0	0	0.015625	0.015625	0	1
N0.HOG0101212	0.768625	0	2	0	0	0.015625	0.015625	0	1
N0.HOG0101213	0.768625	0	2	0	0	0.015625	0.015625	0	1
N0.HOG0101215	0.768625	0	2	0	0	0.015625	0.015625	0	1
N0.HOG0101218	0.768625	0	2	0	0	0.015625	0.015625	0	1
N0.HOG0101219	0.768625	0	2	0	0	0.015625	0.015625	0	1
N0.HOG0101220	0.768625	0	2	0	0	0.015625	0.015625	0	1
N0.HOG0101221	0.768625	0	2	0	0	0.015625	0.015625	0	1
N0.HOG0101223	0.768625	0	2	0	0	0.015625	0.015625	0	1
N0.HOG0101225	0.768625	0	2	0	0	0.015625	0.015625	0	1
N0.HOG0101228	0.768625	0	2	0	0	0.015625	0.015625	0	1
N0.HOG0101230	0.768625	0	2	0	0	0.015625	0.015625	0	1
N0.HOG0101232	0.768625	0	2	0	0	0.015625	0.015625	0	1
N0.HOG0101235	0.768625	0	2	0	0	0.015625	0.015625	0	1
N0.HOG0101237	0.768625	0	2	0	0	0.015625	0.015625	0	1
N0.HOG0101238	0.768625	0	2	0	0	0.015625	0.015625	0	1
N0.HOG0101241	0.768625	0	2	0	0	0.015625	0.015625	0	1
N0.HOG0101242	0.768625	0	2	0	0	0.015625	0.015625	0	1
N0.HOG0101243	0.768625	0	2	0	0	0.015625	0.015625	0	1
N0.HOG0101244	0.768625	0	2	0	0	0.015625	0.015625	0	1
N0.HOG0101247	0.768625	0	2	0	0	0.015625	0.015625	0	1
N0.HOG0101248	0.768625	0	2	0	0	0.015625	0.015625	0	1
N0.HOG0101252	0.768625	0	2	0	0	0.015625	0.015625	0	1
N0.HOG0101253	0.768625	0	2	0	0	0.015625	0.015625	0	1
N0.HOG0101256	0.768625	0	2	0	0	0.015625	0.015625	0	1
N0.HOG0101258	0.768625	0	2	0	0	0.015625	0.015625	0	1
N0.HOG0101259	0.768625	0	2	0	0	0.015625	0.015625	0	1
N0.HOG0101260	0.768625	0	2	0	0	0.015625	0.015625	0	1
N0.HOG0101262	0.768625	0	2	0	0	0.015625	0.015625	0	1
N0.HOG0101263	0.768625	0	2	0	0	0.015625	0.015625	0	1
N0.HOG0101266	0.768625	0	2	0	0	0.015625	0.015625	0	1
N0.HOG0101269	0.768625	0	2	0	0	0.015625	0.015625	0	1
N0.HOG0101270	0.768625	0	2	0	0	0.015625	0.015625	0	1
N0.HOG0101275	0.768625	0	2	0	0	0.015625	0.015625	0	1
N0.HOG0101280	0.768625	0	2	0	0	0.015625	0.015625	0	1
N0.HOG0101282	0.768625	0	2	0	0	0.015625	0.015625	0	1
N0.HOG0101286	0.768625	0	2	0	0	0.015625	0.015625	0	1
N0.HOG0101287	0.768625	0	2	0	0	0.015625	0.015625	0	1
N0.HOG0101291	0.768625	0	2	0	0	0.015625	0.015625	0	1
N0.HOG0101295	0.768625	0	2	0	0	0.015625	0.015625	0	1
N0.HOG0101297	0.768625	0	2	0	0	0.015625	0.015625	0	1
N0.HOG0101299	0.768625	0	2	0	0	0.015625	0.015625	0	1
N0.HOG0101302	0.768625	0	2	0	0	0.015625	0.015625	0	1
N0.HOG0101304	0.768625	0	2	0	0	0.015625	0.015625	0	1
N0.HOG0101308	0.768625	0	2	0	0	0.015625	0.015625	0	1
N0.HOG0101311	0.768625	0	2	0	0	0.015625	0.015625	0	1
N0.HOG0101315	0.768625	0	2	0	0	0.015625	0.015625	0	1
N0.HOG0101316	0.768625	0	2	0	0	0.015625	0.015625	0	1
N0.HOG0101318	0.768625	0	2	0	0	0.015625	0.015625	0	1
N0.HOG0101319	0.768625	0	2	0	0	0.015625	0.015625	0	1
N0.HOG0101320	0.768625	0	2	0	0	0.015625	0.015625	0	1
N0.HOG0101325	0.768625	0	2	0	0	0.015625	0.015625	0	1
N0.HOG0101329	0.768625	0	2	0	0	0.015625	0.015625	0	1
N0.HOG0101342	0.768625	0	2	0	0	0.015625	0.015625	0	1
N0.HOG0101345	0.768625	0	2	0	0	0.015625	0.015625	0	1
N0.HOG0101346	0.768625	0	2	0	0	0.015625	0.015625	0	1
N0.HOG0101353	0.768625	0	2	0	0	0.015625	0.015625	0	1
N0.HOG0101356	0.768625	0	2	0	0	0.015625	0.015625	0	1
N0.HOG0101366	0.768625	0	2	0	0	0.015625	0.015625	0	1
N0.HOG0101382	0.768625	0	2	0	0	0.015625	0.015625	0	1
N0.HOG0101386	0.768625	0	2	0	0	0.015625	0.015625	0	1
N0.HOG0101396	0.768625	0	2	0	0	0.015625	0.015625	0	1
N0.HOG0101397	0.768625	0	2	0	0	0.015625	0.015625	0	1
N0.HOG0101400	0.768625	0	2	0	0	0.015625	0.015625	0	1
N0.HOG0101413	0.768625	0	2	0	0	0.015625	0.015625	0	1
N0.HOG0101441	0.768625	0	2	0	0	0.015625	0.015625	0	1
N0.HOG0101442	0.768625	0	2	0	0	0.015625	0.015625	0	1
N0.HOG0101443	0.768625	0	2	0	0	0.015625	0.015625	0	1
N0.HOG0101444	0.768625	0	2	0	0	0.015625	0.015625	0	1
N0.HOG0101445	0.768625	0	2	0	0	0.015625	0.015625	0	1
N0.HOG0101446	0.768625	0	2	0	0	0.015625	0.015625	0	1
N0.HOG0101447	0.768625	0	2	0	0	0.015625	0.015625	0	1
N0.HOG0101448	0.768625	0	2	0	0	0.015625	0.015625	0	1
N0.HOG0101449	0.768625	0	2	0	0	0.015625	0.015625	0	1
N0.HOG0101450	0.768625	0	2	0	0	0.015625	0.015625	0	1
