## Supplementary Data 6 for "Phylogenomics reveals the evolutionary origins of lichenization in chlorophyte algae" (part 9 of 12)

### Sheet: Feuil1 (continued)
Supplementary Data 6: Two-sided Mann Whitney Wilcoxon test results per orthogroups (wilcox_pval: two-sided Mann Whitney Wilcoxon test pvalue, Total_ASTreb : total number of sequences from Trebouxiophyceae algal symbionts, Total_others : total number of sequences from non-symbiotic algae and Ulvophyceae algal symbionts, Mean_ASTreb: mean number of sequences per Trebouxiophyceae algal symbionts, Mean_others: mean number of sequences per non-symbiotic algae and Ulvophyceae algal symbionts, ASTreb_count: number of Trebouxiophyceae algal symbionts in the orthogroup, Others_count: number of non-symbiotic algae and Ulvophyceae algal symbionts in the orthogroup)
N0.HOG0101452	0.768625	0	2	0	0	0.015625	0.015625	0	1
N0.HOG0101454	0.768625	0	2	0	0	0.015625	0.015625	0	1
N0.HOG0101456	0.768625	0	2	0	0	0.015625	0.015625	0	1
N0.HOG0101457	0.768625	0	2	0	0	0.015625	0.015625	0	1
N0.HOG0101458	0.768625	0	2	0	0	0.015625	0.015625	0	1
N0.HOG0101459	0.768625	0	2	0	0	0.015625	0.015625	0	1
N0.HOG0101460	0.768625	0	2	0	0	0.015625	0.015625	0	1
N0.HOG0101461	0.768625	0	2	0	0	0.015625	0.015625	0	1
N0.HOG0101462	0.768625	0	2	0	0	0.015625	0.015625	0	1
N0.HOG0101463	0.768625	0	2	0	0	0.015625	0.015625	0	1
N0.HOG0101465	0.768625	0	2	0	0	0.015625	0.015625	0	1
N0.HOG0101466	0.768625	0	2	0	0	0.015625	0.015625	0	1
N0.HOG0101467	0.768625	0	2	0	0	0.015625	0.015625	0	1
N0.HOG0101468	0.768625	0	2	0	0	0.015625	0.015625	0	1
N0.HOG0101469	0.768625	0	2	0	0	0.015625	0.015625	0	1
N0.HOG0101470	0.768625	0	2	0	0	0.015625	0.015625	0	1
N0.HOG0101474	0.768625	0	2	0	0	0.015625	0.015625	0	1
N0.HOG0101477	0.768625	0	2	0	0	0.015625	0.015625	0	1
N0.HOG0101478	0.768625	0	2	0	0	0.015625	0.015625	0	1
N0.HOG0101479	0.768625	0	2	0	0	0.015625	0.015625	0	1
N0.HOG0101480	0.768625	0	2	0	0	0.015625	0.015625	0	1
N0.HOG0101481	0.768625	0	2	0	0	0.015625	0.015625	0	1
N0.HOG0101482	0.768625	0	2	0	0	0.015625	0.015625	0	1
N0.HOG0101485	0.768625	0	2	0	0	0.015625	0.015625	0	1
N0.HOG0101486	0.768625	0	2	0	0	0.015625	0.015625	0	1
N0.HOG0101487	0.768625	0	2	0	0	0.015625	0.015625	0	1
N0.HOG0101488	0.768625	0	2	0	0	0.015625	0.015625	0	1
N0.HOG0101490	0.768625	0	2	0	0	0.015625	0.015625	0	1
N0.HOG0101492	0.768625	0	2	0	0	0.015625	0.015625	0	1
N0.HOG0101493	0.768625	0	2	0	0	0.015625	0.015625	0	1
N0.HOG0101495	0.768625	0	2	0	0	0.015625	0.015625	0	1
N0.HOG0101496	0.768625	0	2	0	0	0.015625	0.015625	0	1
N0.HOG0101497	0.768625	0	2	0	0	0.015625	0.015625	0	1
N0.HOG0101498	0.768625	0	2	0	0	0.015625	0.015625	0	1
N0.HOG0101499	0.768625	0	2	0	0	0.015625	0.015625	0	1
N0.HOG0101500	0.768625	0	2	0	0	0.015625	0.015625	0	1
N0.HOG0101501	0.768625	0	2	0	0	0.015625	0.015625	0	1
N0.HOG0101503	0.768625	0	2	0	0	0.015625	0.015625	0	1
N0.HOG0101504	0.768625	0	2	0	0	0.015625	0.015625	0	1
N0.HOG0101505	0.768625	0	2	0	0	0.015625	0.015625	0	1
N0.HOG0101507	0.768625	0	2	0	0	0.015625	0.015625	0	1
N0.HOG0101508	0.768625	0	2	0	0	0.015625	0.015625	0	1
N0.HOG0101510	0.768625	0	2	0	0	0.015625	0.015625	0	1
N0.HOG0101511	0.768625	0	2	0	0	0.015625	0.015625	0	1
N0.HOG0101512	0.768625	0	2	0	0	0.015625	0.015625	0	1
N0.HOG0101514	0.768625	0	2	0	0	0.015625	0.015625	0	1
N0.HOG0101515	0.768625	0	2	0	0	0.015625	0.015625	0	1
N0.HOG0101516	0.768625	0	2	0	0	0.015625	0.015625	0	1
N0.HOG0101517	0.768625	0	2	0	0	0.015625	0.015625	0	1
N0.HOG0101518	0.768625	0	2	0	0	0.015625	0.015625	0	1
N0.HOG0101519	0.768625	0	2	0	0	0.015625	0.015625	0	1
N0.HOG0101520	0.768625	0	2	0	0	0.015625	0.015625	0	1
N0.HOG0101521	0.768625	0	2	0	0	0.015625	0.015625	0	1
N0.HOG0101522	0.768625	0	2	0	0	0.015625	0.015625	0	1
N0.HOG0101525	0.768625	0	2	0	0	0.015625	0.015625	0	1
N0.HOG0101527	0.768625	0	2	0	0	0.015625	0.015625	0	1
N0.HOG0101528	0.768625	0	2	0	0	0.015625	0.015625	0	1
N0.HOG0101530	0.768625	0	2	0	0	0.015625	0.015625	0	1
N0.HOG0101531	0.768625	0	2	0	0	0.015625	0.015625	0	1
N0.HOG0101533	0.768625	0	2	0	0	0.015625	0.015625	0	1
N0.HOG0101534	0.768625	0	2	0	0	0.015625	0.015625	0	1
N0.HOG0101535	0.768625	0	2	0	0	0.015625	0.015625	0	1
N0.HOG0101536	0.768625	0	2	0	0	0.015625	0.015625	0	1
N0.HOG0101537	0.768625	0	2	0	0	0.015625	0.015625	0	1
N0.HOG0101538	0.768625	0	2	0	0	0.015625	0.015625	0	1
N0.HOG0101542	0.768625	0	2	0	0	0.015625	0.015625	0	1
N0.HOG0101543	0.768625	0	2	0	0	0.015625	0.015625	0	1
N0.HOG0101544	0.768625	0	2	0	0	0.015625	0.015625	0	1
N0.HOG0101545	0.768625	0	2	0	0	0.015625	0.015625	0	1
N0.HOG0101546	0.768625	0	2	0	0	0.015625	0.015625	0	1
N0.HOG0101547	0.768625	0	2	0	0	0.015625	0.015625	0	1
N0.HOG0101549	0.768625	0	2	0	0	0.015625	0.015625	0	1
N0.HOG0101554	0.768625	0	2	0	0	0.015625	0.015625	0	1
N0.HOG0101555	0.768625	0	2	0	0	0.015625	0.015625	0	1
N0.HOG0101557	0.768625	0	2	0	0	0.015625	0.015625	0	1
N0.HOG0101558	0.768625	0	2	0	0	0.015625	0.015625	0	1
N0.HOG0101559	0.768625	0	2	0	0	0.015625	0.015625	0	1
N0.HOG0101560	0.768625	0	2	0	0	0.015625	0.015625	0	1
N0.HOG0101561	0.768625	0	2	0	0	0.015625	0.015625	0	1
N0.HOG0101563	0.768625	0	2	0	0	0.015625	0.015625	0	1
N0.HOG0101564	0.768625	0	2	0	0	0.015625	0.015625	0	1
N0.HOG0101565	0.768625	0	2	0	0	0.015625	0.015625	0	1
N0.HOG0101571	0.768625	0	2	0	0	0.015625	0.015625	0	1
N0.HOG0101573	0.768625	0	2	0	0	0.015625	0.015625	0	1
N0.HOG0101574	0.768625	0	2	0	0	0.015625	0.015625	0	1
N0.HOG0101576	0.768625	0	2	0	0	0.015625	0.015625	0	1
N0.HOG0101580	0.768625	0	2	0	0	0.015625	0.015625	0	1
N0.HOG0101582	0.768625	0	2	0	0	0.015625	0.015625	0	1
N0.HOG0101590	0.768625	0	2	0	0	0.015625	0.015625	0	1
N0.HOG0101591	0.768625	0	2	0	0	0.015625	0.015625	0	1
N0.HOG0101593	0.768625	0	2	0	0	0.015625	0.015625	0	1
N0.HOG0101597	0.768625	0	2	0	0	0.015625	0.015625	0	1
N0.HOG0101601	0.768625	0	2	0	0	0.015625	0.015625	0	1
N0.HOG0101608	0.768625	0	2	0	0	0.015625	0.015625	0	1
N0.HOG0101610	0.768625	0	2	0	0	0.015625	0.015625	0	1
N0.HOG0101612	0.768625	0	2	0	0	0.015625	0.015625	0	1
N0.HOG0101614	0.768625	0	2	0	0	0.015625	0.015625	0	1
N0.HOG0101616	0.768625	0	2	0	0	0.015625	0.015625	0	1
N0.HOG0101634	0.768625	0	2	0	0	0.015625	0.015625	0	1
N0.HOG0101638	0.768625	0	2	0	0	0.015625	0.015625	0	1
N0.HOG0101647	0.768625	0	2	0	0	0.015625	0.015625	0	1
N0.HOG0101648	0.768625	0	2	0	0	0.015625	0.015625	0	1
N0.HOG0101665	0.768625	0	2	0	0	0.015625	0.015625	0	1
N0.HOG0101676	0.768625	0	2	0	0	0.015625	0.015625	0	1
N0.HOG0101677	0.768625	0	2	0	0	0.015625	0.015625	0	1
N0.HOG0101679	0.768625	0	2	0	0	0.015625	0.015625	0	1
N0.HOG0101683	0.768625	0	2	0	0	0.015625	0.015625	0	1
N0.HOG0101686	0.768625	0	2	0	0	0.015625	0.015625	0	1
N0.HOG0101691	0.768625	0	2	0	0	0.015625	0.015625	0	1
N0.HOG0101695	0.768625	0	2	0	0	0.015625	0.015625	0	1
N0.HOG0101703	0.768625	0	2	0	0	0.015625	0.015625	0	1
N0.HOG0101722	0.768625	0	2	0	0	0.015625	0.015625	0	1
N0.HOG0101724	0.768625	0	2	0	0	0.015625	0.015625	0	1
N0.HOG0101728	0.768625	0	2	0	0	0.015625	0.015625	0	1
N0.HOG0101733	0.768625	0	2	0	0	0.015625	0.015625	0	1
N0.HOG0101753	0.768625	0	2	0	0	0.015625	0.015625	0	1
N0.HOG0101762	0.768625	0	2	0	0	0.015625	0.015625	0	1
N0.HOG0101773	0.768625	0	2	0	0	0.015625	0.015625	0	1
N0.HOG0101786	0.768625	0	2	0	0	0.015625	0.015625	0	1
N0.HOG0101799	0.768625	0	2	0	0	0.015625	0.015625	0	1
N0.HOG0101822	0.768625	0	2	0	0	0.015625	0.015625	0	1
N0.HOG0101823	0.768625	0	2	0	0	0.015625	0.015625	0	1
N0.HOG0101830	0.768625	0	2	0	0	0.015625	0.015625	0	1
N0.HOG0101837	0.768625	0	2	0	0	0.015625	0.015625	0	1
N0.HOG0101869	0.768625	0	2	0	0	0.015625	0.015625	0	1
N0.HOG0101877	0.768625	0	2	0	0	0.015625	0.015625	0	1
N0.HOG0101927	0.768625	0	2	0	0	0.015625	0.015625	0	1
N0.HOG0101973	0.768625	0	2	0	0	0.015625	0.015625	0	1
N0.HOG0101974	0.768625	0	2	0	0	0.015625	0.015625	0	1
N0.HOG0101975	0.768625	0	2	0	0	0.015625	0.015625	0	1
N0.HOG0101976	0.768625	0	2	0	0	0.015625	0.015625	0	1
N0.HOG0101977	0.768625	0	2	0	0	0.015625	0.015625	0	1
N0.HOG0101978	0.768625	0	2	0	0	0.015625	0.015625	0	1
N0.HOG0101979	0.768625	0	2	0	0	0.015625	0.015625	0	1
N0.HOG0101980	0.768625	0	2	0	0	0.015625	0.015625	0	1
N0.HOG0101981	0.768625	0	2	0	0	0.015625	0.015625	0	1
N0.HOG0101982	0.768625	0	2	0	0	0.015625	0.015625	0	1
N0.HOG0101983	0.768625	0	2	0	0	0.015625	0.015625	0	1
N0.HOG0101984	0.768625	0	2	0	0	0.015625	0.015625	0	1
N0.HOG0101985	0.768625	0	2	0	0	0.015625	0.015625	0	1
N0.HOG0101986	0.768625	0	2	0	0	0.015625	0.015625	0	1
N0.HOG0101987	0.768625	0	2	0	0	0.015625	0.015625	0	1
N0.HOG0101988	0.768625	0	2	0	0	0.015625	0.015625	0	1
N0.HOG0101989	0.768625	0	2	0	0	0.015625	0.015625	0	1
N0.HOG0101990	0.768625	0	2	0	0	0.015625	0.015625	0	1
N0.HOG0101991	0.768625	0	2	0	0	0.015625	0.015625	0	1
N0.HOG0101992	0.768625	0	2	0	0	0.015625	0.015625	0	1
N0.HOG0101993	0.768625	0	2	0	0	0.015625	0.015625	0	1
N0.HOG0101994	0.768625	0	2	0	0	0.015625	0.015625	0	1
N0.HOG0101995	0.768625	0	2	0	0	0.015625	0.015625	0	1
N0.HOG0101996	0.768625	0	2	0	0	0.015625	0.015625	0	1
N0.HOG0101997	0.768625	0	2	0	0	0.015625	0.015625	0	1
N0.HOG0101998	0.768625	0	2	0	0	0.015625	0.015625	0	1
N0.HOG0101999	0.768625	0	2	0	0	0.015625	0.015625	0	1
N0.HOG0102000	0.768625	0	2	0	0	0.015625	0.015625	0	1
N0.HOG0102001	0.768625	0	2	0	0	0.015625	0.015625	0	1
N0.HOG0102002	0.768625	0	2	0	0	0.015625	0.015625	0	1
N0.HOG0102003	0.768625	0	2	0	0	0.015625	0.015625	0	1
N0.HOG0102004	0.768625	0	2	0	0	0.015625	0.015625	0	1
N0.HOG0102005	0.768625	0	2	0	0	0.015625	0.015625	0	1
N0.HOG0102006	0.768625	0	2	0	0	0.015625	0.015625	0	1
N0.HOG0102007	0.768625	0	2	0	0	0.015625	0.015625	0	1
N0.HOG0102009	0.768625	0	2	0	0	0.015625	0.015625	0	1
N0.HOG0102010	0.768625	0	2	0	0	0.015625	0.015625	0	1
N0.HOG0102011	0.768625	0	2	0	0	0.015625	0.015625	0	1
N0.HOG0102012	0.768625	0	2	0	0	0.015625	0.015625	0	1
N0.HOG0102013	0.768625	0	2	0	0	0.015625	0.015625	0	1
N0.HOG0102014	0.768625	0	2	0	0	0.015625	0.015625	0	1
N0.HOG0102015	0.768625	0	2	0	0	0.015625	0.015625	0	1
N0.HOG0102016	0.768625	0	2	0	0	0.015625	0.015625	0	1
N0.HOG0102017	0.768625	0	2	0	0	0.015625	0.015625	0	1
N0.HOG0102018	0.768625	0	2	0	0	0.015625	0.015625	0	1
N0.HOG0102019	0.768625	0	2	0	0	0.015625	0.015625	0	1
N0.HOG0102020	0.768625	0	2	0	0	0.015625	0.015625	0	1
N0.HOG0102021	0.768625	0	2	0	0	0.015625	0.015625	0	1
N0.HOG0102022	0.768625	0	2	0	0	0.015625	0.015625	0	1
N0.HOG0102024	0.768625	0	2	0	0	0.015625	0.015625	0	1
N0.HOG0102025	0.768625	0	2	0	0	0.015625	0.015625	0	1
N0.HOG0102026	0.768625	0	2	0	0	0.015625	0.015625	0	1
N0.HOG0102027	0.768625	0	2	0	0	0.015625	0.015625	0	1
N0.HOG0102029	0.768625	0	2	0	0	0.015625	0.015625	0	1
N0.HOG0102030	0.768625	0	2	0	0	0.015625	0.015625	0	1
N0.HOG0102031	0.768625	0	2	0	0	0.015625	0.015625	0	1
N0.HOG0102032	0.768625	0	2	0	0	0.015625	0.015625	0	1
N0.HOG0102033	0.768625	0	2	0	0	0.015625	0.015625	0	1
N0.HOG0102034	0.768625	0	2	0	0	0.015625	0.015625	0	1
N0.HOG0102035	0.768625	0	2	0	0	0.015625	0.015625	0	1
N0.HOG0102036	0.768625	0	2	0	0	0.015625	0.015625	0	1
N0.HOG0102037	0.768625	0	2	0	0	0.015625	0.015625	0	1
N0.HOG0102038	0.768625	0	2	0	0	0.015625	0.015625	0	1
N0.HOG0102039	0.768625	0	2	0	0	0.015625	0.015625	0	1
N0.HOG0102040	0.768625	0	2	0	0	0.015625	0.015625	0	1
N0.HOG0102041	0.768625	0	2	0	0	0.015625	0.015625	0	1
N0.HOG0102042	0.768625	0	2	0	0	0.015625	0.015625	0	1
N0.HOG0102043	0.768625	0	2	0	0	0.015625	0.015625	0	1
N0.HOG0102044	0.768625	0	2	0	0	0.015625	0.015625	0	1
N0.HOG0102045	0.768625	0	2	0	0	0.015625	0.015625	0	1
N0.HOG0102046	0.768625	0	2	0	0	0.015625	0.015625	0	1
N0.HOG0102047	0.768625	0	2	0	0	0.015625	0.015625	0	1
N0.HOG0102048	0.768625	0	2	0	0	0.015625	0.015625	0	1
N0.HOG0102049	0.768625	0	2	0	0	0.015625	0.015625	0	1
N0.HOG0102051	0.768625	0	2	0	0	0.015625	0.015625	0	1
N0.HOG0102052	0.768625	0	2	0	0	0.015625	0.015625	0	1
N0.HOG0102053	0.768625	0	2	0	0	0.015625	0.015625	0	1
N0.HOG0102054	0.768625	0	2	0	0	0.015625	0.015625	0	1
N0.HOG0102055	0.768625	0	2	0	0	0.015625	0.015625	0	1
N0.HOG0102056	0.768625	0	2	0	0	0.015625	0.015625	0	1
N0.HOG0102057	0.768625	0	2	0	0	0.015625	0.015625	0	1
N0.HOG0102058	0.768625	0	2	0	0	0.015625	0.015625	0	1
N0.HOG0102059	0.768625	0	2	0	0	0.015625	0.015625	0	1
N0.HOG0102060	0.768625	0	2	0	0	0.015625	0.015625	0	1
N0.HOG0102061	0.768625	0	2	0	0	0.015625	0.015625	0	1
N0.HOG0102062	0.768625	0	2	0	0	0.015625	0.015625	0	1
N0.HOG0102063	0.768625	0	2	0	0	0.015625	0.015625	0	1
N0.HOG0102064	0.768625	0	2	0	0	0.015625	0.015625	0	1
N0.HOG0102065	0.768625	0	2	0	0	0.015625	0.015625	0	1
N0.HOG0102066	0.768625	0	2	0	0	0.015625	0.015625	0	1
N0.HOG0102067	0.768625	0	2	0	0	0.015625	0.015625	0	1
N0.HOG0102068	0.768625	0	2	0	0	0.015625	0.015625	0	1
N0.HOG0102069	0.768625	0	2	0	0	0.015625	0.015625	0	1
N0.HOG0102070	0.768625	0	2	0	0	0.015625	0.015625	0	1
N0.HOG0102071	0.768625	0	2	0	0	0.015625	0.015625	0	1
N0.HOG0102072	0.768625	0	2	0	0	0.015625	0.015625	0	1
N0.HOG0102073	0.768625	0	2	0	0	0.015625	0.015625	0	1
N0.HOG0102074	0.768625	0	2	0	0	0.015625	0.015625	0	1
N0.HOG0102075	0.768625	0	2	0	0	0.015625	0.015625	0	1
N0.HOG0102076	0.768625	0	2	0	0	0.015625	0.015625	0	1
N0.HOG0102077	0.768625	0	2	0	0	0.015625	0.015625	0	1
N0.HOG0102078	0.768625	0	2	0	0	0.015625	0.015625	0	1
N0.HOG0102079	0.768625	0	2	0	0	0.015625	0.015625	0	1
N0.HOG0102080	0.768625	0	2	0	0	0.015625	0.015625	0	1
N0.HOG0102081	0.768625	0	2	0	0	0.015625	0.015625	0	1
N0.HOG0102083	0.768625	0	2	0	0	0.015625	0.015625	0	1
N0.HOG0102084	0.768625	0	2	0	0	0.015625	0.015625	0	1
N0.HOG0102085	0.768625	0	2	0	0	0.015625	0.015625	0	1
N0.HOG0102086	0.768625	0	2	0	0	0.015625	0.015625	0	1
N0.HOG0102087	0.768625	0	2	0	0	0.015625	0.015625	0	1
N0.HOG0102088	0.768625	0	2	0	0	0.015625	0.015625	0	1
N0.HOG0102089	0.768625	0	2	0	0	0.015625	0.015625	0	1
N0.HOG0102091	0.768625	0	2	0	0	0.015625	0.015625	0	1
N0.HOG0102092	0.768625	0	2	0	0	0.015625	0.015625	0	1
N0.HOG0102093	0.768625	0	2	0	0	0.015625	0.015625	0	1
N0.HOG0102094	0.768625	0	2	0	0	0.015625	0.015625	0	1
N0.HOG0102095	0.768625	0	2	0	0	0.015625	0.015625	0	1
N0.HOG0102097	0.768625	0	2	0	0	0.015625	0.015625	0	1
N0.HOG0102098	0.768625	0	2	0	0	0.015625	0.015625	0	1
N0.HOG0102100	0.768625	0	2	0	0	0.015625	0.015625	0	1
N0.HOG0102101	0.768625	0	2	0	0	0.015625	0.015625	0	1
N0.HOG0102102	0.768625	0	2	0	0	0.015625	0.015625	0	1
N0.HOG0102103	0.768625	0	2	0	0	0.015625	0.015625	0	1
N0.HOG0102104	0.768625	0	2	0	0	0.015625	0.015625	0	1
N0.HOG0102105	0.768625	0	2	0	0	0.015625	0.015625	0	1
N0.HOG0102106	0.768625	0	2	0	0	0.015625	0.015625	0	1
N0.HOG0102108	0.768625	0	2	0	0	0.015625	0.015625	0	1
N0.HOG0102109	0.768625	0	2	0	0	0.015625	0.015625	0	1
N0.HOG0102111	0.768625	0	2	0	0	0.015625	0.015625	0	1
N0.HOG0102112	0.768625	0	2	0	0	0.015625	0.015625	0	1
N0.HOG0102113	0.768625	0	2	0	0	0.015625	0.015625	0	1
N0.HOG0102115	0.768625	0	2	0	0	0.015625	0.015625	0	1
N0.HOG0102116	0.768625	0	2	0	0	0.015625	0.015625	0	1
N0.HOG0102117	0.768625	0	2	0	0	0.015625	0.015625	0	1
N0.HOG0102118	0.768625	0	2	0	0	0.015625	0.015625	0	1
N0.HOG0102119	0.768625	0	2	0	0	0.015625	0.015625	0	1
N0.HOG0102120	0.768625	0	2	0	0	0.015625	0.015625	0	1
N0.HOG0102121	0.768625	0	2	0	0	0.015625	0.015625	0	1
N0.HOG0102122	0.768625	0	2	0	0	0.015625	0.015625	0	1
N0.HOG0102123	0.768625	0	2	0	0	0.015625	0.015625	0	1
N0.HOG0102124	0.768625	0	2	0	0	0.015625	0.015625	0	1
N0.HOG0102125	0.768625	0	2	0	0	0.015625	0.015625	0	1
N0.HOG0102126	0.768625	0	2	0	0	0.015625	0.015625	0	1
N0.HOG0102127	0.768625	0	2	0	0	0.015625	0.015625	0	1
N0.HOG0102129	0.768625	0	2	0	0	0.015625	0.015625	0	1
N0.HOG0102130	0.768625	0	2	0	0	0.015625	0.015625	0	1
N0.HOG0102131	0.768625	0	2	0	0	0.015625	0.015625	0	1
N0.HOG0102133	0.768625	0	2	0	0	0.015625	0.015625	0	1
N0.HOG0102134	0.768625	0	2	0	0	0.015625	0.015625	0	1
N0.HOG0102135	0.768625	0	2	0	0	0.015625	0.015625	0	1
N0.HOG0102136	0.768625	0	2	0	0	0.015625	0.015625	0	1
N0.HOG0102137	0.768625	0	2	0	0	0.015625	0.015625	0	1
N0.HOG0102138	0.768625	0	2	0	0	0.015625	0.015625	0	1
N0.HOG0102139	0.768625	0	2	0	0	0.015625	0.015625	0	1
N0.HOG0102140	0.768625	0	2	0	0	0.015625	0.015625	0	1
N0.HOG0102141	0.768625	0	2	0	0	0.015625	0.015625	0	1
N0.HOG0102142	0.768625	0	2	0	0	0.015625	0.015625	0	1
N0.HOG0102143	0.768625	0	2	0	0	0.015625	0.015625	0	1
N0.HOG0102144	0.768625	0	2	0	0	0.015625	0.015625	0	1
N0.HOG0102145	0.768625	0	2	0	0	0.015625	0.015625	0	1
N0.HOG0102146	0.768625	0	2	0	0	0.015625	0.015625	0	1
N0.HOG0102147	0.768625	0	2	0	0	0.015625	0.015625	0	1
N0.HOG0102148	0.768625	0	2	0	0	0.015625	0.015625	0	1
N0.HOG0102149	0.768625	0	2	0	0	0.015625	0.015625	0	1
N0.HOG0102151	0.768625	0	2	0	0	0.015625	0.015625	0	1
N0.HOG0102152	0.768625	0	2	0	0	0.015625	0.015625	0	1
N0.HOG0102153	0.768625	0	2	0	0	0.015625	0.015625	0	1
N0.HOG0102155	0.768625	0	2	0	0	0.015625	0.015625	0	1
N0.HOG0102157	0.768625	0	2	0	0	0.015625	0.015625	0	1
N0.HOG0102158	0.768625	0	2	0	0	0.015625	0.015625	0	1
N0.HOG0102159	0.768625	0	2	0	0	0.015625	0.015625	0	1
N0.HOG0102161	0.768625	0	2	0	0	0.015625	0.015625	0	1
N0.HOG0102163	0.768625	0	2	0	0	0.015625	0.015625	0	1
N0.HOG0102164	0.768625	0	2	0	0	0.015625	0.015625	0	1
N0.HOG0102165	0.768625	0	2	0	0	0.015625	0.015625	0	1
N0.HOG0102166	0.768625	0	2	0	0	0.015625	0.015625	0	1
N0.HOG0102167	0.768625	0	2	0	0	0.015625	0.015625	0	1
N0.HOG0102168	0.768625	0	2	0	0	0.015625	0.015625	0	1
N0.HOG0102169	0.768625	0	2	0	0	0.015625	0.015625	0	1
N0.HOG0102170	0.768625	0	2	0	0	0.015625	0.015625	0	1
N0.HOG0102171	0.768625	0	2	0	0	0.015625	0.015625	0	1
N0.HOG0102172	0.768625	0	2	0	0	0.015625	0.015625	0	1
N0.HOG0102173	0.768625	0	2	0	0	0.015625	0.015625	0	1
N0.HOG0102174	0.768625	0	2	0	0	0.015625	0.015625	0	1
N0.HOG0102175	0.768625	0	2	0	0	0.015625	0.015625	0	1
N0.HOG0102176	0.768625	0	2	0	0	0.015625	0.015625	0	1
N0.HOG0102177	0.768625	0	2	0	0	0.015625	0.015625	0	1
N0.HOG0102178	0.768625	0	2	0	0	0.015625	0.015625	0	1
N0.HOG0102181	0.768625	0	2	0	0	0.015625	0.015625	0	1
N0.HOG0102183	0.768625	0	2	0	0	0.015625	0.015625	0	1
N0.HOG0102184	0.768625	0	2	0	0	0.015625	0.015625	0	1
N0.HOG0102185	0.768625	0	2	0	0	0.015625	0.015625	0	1
N0.HOG0102186	0.768625	0	2	0	0	0.015625	0.015625	0	1
N0.HOG0102187	0.768625	0	2	0	0	0.015625	0.015625	0	1
N0.HOG0102188	0.768625	0	2	0	0	0.015625	0.015625	0	1
N0.HOG0102189	0.768625	0	2	0	0	0.015625	0.015625	0	1
N0.HOG0102191	0.768625	0	2	0	0	0.015625	0.015625	0	1
N0.HOG0102192	0.768625	0	2	0	0	0.015625	0.015625	0	1
N0.HOG0102195	0.768625	0	2	0	0	0.015625	0.015625	0	1
N0.HOG0102196	0.768625	0	2	0	0	0.015625	0.015625	0	1
N0.HOG0102197	0.768625	0	2	0	0	0.015625	0.015625	0	1
N0.HOG0102199	0.768625	0	2	0	0	0.015625	0.015625	0	1
N0.HOG0102200	0.768625	0	2	0	0	0.015625	0.015625	0	1
N0.HOG0102201	0.768625	0	2	0	0	0.015625	0.015625	0	1
N0.HOG0102202	0.768625	0	2	0	0	0.015625	0.015625	0	1
N0.HOG0102204	0.768625	0	2	0	0	0.015625	0.015625	0	1
N0.HOG0102205	0.768625	0	2	0	0	0.015625	0.015625	0	1
N0.HOG0102206	0.768625	0	2	0	0	0.015625	0.015625	0	1
N0.HOG0102207	0.768625	0	2	0	0	0.015625	0.015625	0	1
N0.HOG0102209	0.768625	0	2	0	0	0.015625	0.015625	0	1
N0.HOG0102210	0.768625	0	2	0	0	0.015625	0.015625	0	1
N0.HOG0102211	0.768625	0	2	0	0	0.015625	0.015625	0	1
N0.HOG0102212	0.768625	0	2	0	0	0.015625	0.015625	0	1
N0.HOG0102213	0.768625	0	2	0	0	0.015625	0.015625	0	1
N0.HOG0102214	0.768625	0	2	0	0	0.015625	0.015625	0	1
N0.HOG0102215	0.768625	0	2	0	0	0.015625	0.015625	0	1
N0.HOG0102216	0.768625	0	2	0	0	0.015625	0.015625	0	1
N0.HOG0102218	0.768625	0	2	0	0	0.015625	0.015625	0	1
N0.HOG0102219	0.768625	0	2	0	0	0.015625	0.015625	0	1
N0.HOG0102220	0.768625	0	2	0	0	0.015625	0.015625	0	1
N0.HOG0102221	0.768625	0	2	0	0	0.015625	0.015625	0	1
N0.HOG0102222	0.768625	0	2	0	0	0.015625	0.015625	0	1
N0.HOG0102223	0.768625	0	2	0	0	0.015625	0.015625	0	1
N0.HOG0102224	0.768625	0	2	0	0	0.015625	0.015625	0	1
N0.HOG0102225	0.768625	0	2	0	0	0.015625	0.015625	0	1
N0.HOG0102226	0.768625	0	2	0	0	0.015625	0.015625	0	1
N0.HOG0102229	0.768625	0	2	0	0	0.015625	0.015625	0	1
N0.HOG0102230	0.768625	0	2	0	0	0.015625	0.015625	0	1
N0.HOG0102231	0.768625	0	2	0	0	0.015625	0.015625	0	1
N0.HOG0102232	0.768625	0	2	0	0	0.015625	0.015625	0	1
N0.HOG0102234	0.768625	0	2	0	0	0.015625	0.015625	0	1
N0.HOG0102236	0.768625	0	2	0	0	0.015625	0.015625	0	1
N0.HOG0102237	0.768625	0	2	0	0	0.015625	0.015625	0	1
N0.HOG0102238	0.768625	0	2	0	0	0.015625	0.015625	0	1
N0.HOG0102239	0.768625	0	2	0	0	0.015625	0.015625	0	1
N0.HOG0102240	0.768625	0	2	0	0	0.015625	0.015625	0	1
N0.HOG0102242	0.768625	0	2	0	0	0.015625	0.015625	0	1
N0.HOG0102243	0.768625	0	2	0	0	0.015625	0.015625	0	1
N0.HOG0102244	0.768625	0	2	0	0	0.015625	0.015625	0	1
N0.HOG0102246	0.768625	0	2	0	0	0.015625	0.015625	0	1
N0.HOG0102248	0.768625	0	2	0	0	0.015625	0.015625	0	1
N0.HOG0102249	0.768625	0	2	0	0	0.015625	0.015625	0	1
N0.HOG0102251	0.768625	0	2	0	0	0.015625	0.015625	0	1
N0.HOG0102254	0.768625	0	2	0	0	0.015625	0.015625	0	1
N0.HOG0102257	0.768625	0	2	0	0	0.015625	0.015625	0	1
N0.HOG0102258	0.768625	0	2	0	0	0.015625	0.015625	0	1
N0.HOG0102259	0.768625	0	2	0	0	0.015625	0.015625	0	1
N0.HOG0102260	0.768625	0	2	0	0	0.015625	0.015625	0	1
N0.HOG0102262	0.768625	0	2	0	0	0.015625	0.015625	0	1
N0.HOG0102263	0.768625	0	2	0	0	0.015625	0.015625	0	1
N0.HOG0102264	0.768625	0	2	0	0	0.015625	0.015625	0	1
N0.HOG0102267	0.768625	0	2	0	0	0.015625	0.015625	0	1
N0.HOG0102270	0.768625	0	2	0	0	0.015625	0.015625	0	1
N0.HOG0102271	0.768625	0	2	0	0	0.015625	0.015625	0	1
N0.HOG0102273	0.768625	0	2	0	0	0.015625	0.015625	0	1
N0.HOG0102274	0.768625	0	2	0	0	0.015625	0.015625	0	1
N0.HOG0102275	0.768625	0	2	0	0	0.015625	0.015625	0	1
N0.HOG0102276	0.768625	0	2	0	0	0.015625	0.015625	0	1
N0.HOG0102278	0.768625	0	2	0	0	0.015625	0.015625	0	1
N0.HOG0102279	0.768625	0	2	0	0	0.015625	0.015625	0	1
N0.HOG0102280	0.768625	0	2	0	0	0.015625	0.015625	0	1
N0.HOG0102282	0.768625	0	2	0	0	0.015625	0.015625	0	1
N0.HOG0102283	0.768625	0	2	0	0	0.015625	0.015625	0	1
N0.HOG0102285	0.768625	0	2	0	0	0.015625	0.015625	0	1
N0.HOG0102286	0.768625	0	2	0	0	0.015625	0.015625	0	1
N0.HOG0102289	0.768625	0	2	0	0	0.015625	0.015625	0	1
N0.HOG0102290	0.768625	0	2	0	0	0.015625	0.015625	0	1
N0.HOG0102291	0.768625	0	2	0	0	0.015625	0.015625	0	1
N0.HOG0102296	0.768625	0	2	0	0	0.015625	0.015625	0	1
N0.HOG0102297	0.768625	0	2	0	0	0.015625	0.015625	0	1
N0.HOG0102299	0.768625	0	2	0	0	0.015625	0.015625	0	1
N0.HOG0102303	0.768625	0	2	0	0	0.015625	0.015625	0	1
N0.HOG0102304	0.768625	0	2	0	0	0.015625	0.015625	0	1
N0.HOG0102305	0.768625	0	2	0	0	0.015625	0.015625	0	1
N0.HOG0102307	0.768625	0	2	0	0	0.015625	0.015625	0	1
N0.HOG0102309	0.768625	0	2	0	0	0.015625	0.015625	0	1
N0.HOG0102311	0.768625	0	2	0	0	0.015625	0.015625	0	1
N0.HOG0102315	0.768625	0	2	0	0	0.015625	0.015625	0	1
N0.HOG0102317	0.768625	0	2	0	0	0.015625	0.015625	0	1
N0.HOG0102321	0.768625	0	2	0	0	0.015625	0.015625	0	1
N0.HOG0102323	0.768625	0	2	0	0	0.015625	0.015625	0	1
N0.HOG0102325	0.768625	0	2	0	0	0.015625	0.015625	0	1
N0.HOG0102332	0.768625	0	2	0	0	0.015625	0.015625	0	1
N0.HOG0102334	0.768625	0	2	0	0	0.015625	0.015625	0	1
N0.HOG0102338	0.768625	0	2	0	0	0.015625	0.015625	0	1
N0.HOG0102347	0.768625	0	2	0	0	0.015625	0.015625	0	1
N0.HOG0102348	0.768625	0	2	0	0	0.015625	0.015625	0	1
N0.HOG0102352	0.768625	0	2	0	0	0.015625	0.015625	0	1
N0.HOG0102353	0.768625	0	2	0	0	0.015625	0.015625	0	1
N0.HOG0102354	0.768625	0	2	0	0	0.015625	0.015625	0	1
N0.HOG0102355	0.768625	0	2	0	0	0.015625	0.015625	0	1
N0.HOG0102356	0.768625	0	2	0	0	0.015625	0.015625	0	1
N0.HOG0102357	0.768625	0	2	0	0	0.015625	0.015625	0	1
N0.HOG0102358	0.768625	0	2	0	0	0.015625	0.015625	0	1
N0.HOG0102359	0.768625	0	2	0	0	0.015625	0.015625	0	1
N0.HOG0102360	0.768625	0	2	0	0	0.015625	0.015625	0	1
N0.HOG0102361	0.768625	0	2	0	0	0.015625	0.015625	0	1
N0.HOG0102362	0.768625	0	2	0	0	0.015625	0.015625	0	1
N0.HOG0102363	0.768625	0	2	0	0	0.015625	0.015625	0	1
N0.HOG0102364	0.768625	0	2	0	0	0.015625	0.015625	0	1
N0.HOG0102365	0.768625	0	2	0	0	0.015625	0.015625	0	1
N0.HOG0102366	0.768625	0	2	0	0	0.015625	0.015625	0	1
N0.HOG0102367	0.768625	0	2	0	0	0.015625	0.015625	0	1
N0.HOG0102368	0.768625	0	2	0	0	0.015625	0.015625	0	1
N0.HOG0102369	0.768625	0	2	0	0	0.015625	0.015625	0	1
N0.HOG0102370	0.768625	0	2	0	0	0.015625	0.015625	0	1
N0.HOG0102371	0.768625	0	2	0	0	0.015625	0.015625	0	1
N0.HOG0102372	0.768625	0	2	0	0	0.015625	0.015625	0	1
N0.HOG0102373	0.768625	0	2	0	0	0.015625	0.015625	0	1
N0.HOG0102374	0.768625	0	2	0	0	0.015625	0.015625	0	1
N0.HOG0102375	0.768625	0	2	0	0	0.015625	0.015625	0	1
N0.HOG0102376	0.768625	0	2	0	0	0.015625	0.015625	0	1
N0.HOG0102377	0.768625	0	2	0	0	0.015625	0.015625	0	1
N0.HOG0102378	0.768625	0	2	0	0	0.015625	0.015625	0	1
N0.HOG0102379	0.768625	0	2	0	0	0.015625	0.015625	0	1
N0.HOG0102380	0.768625	0	2	0	0	0.015625	0.015625	0	1
N0.HOG0102381	0.768625	0	2	0	0	0.015625	0.015625	0	1
N0.HOG0102382	0.768625	0	2	0	0	0.015625	0.015625	0	1
N0.HOG0102383	0.768625	0	2	0	0	0.015625	0.015625	0	1
N0.HOG0102384	0.768625	0	2	0	0	0.015625	0.015625	0	1
N0.HOG0102385	0.768625	0	2	0	0	0.015625	0.015625	0	1
N0.HOG0102387	0.768625	0	2	0	0	0.015625	0.015625	0	1
N0.HOG0102388	0.768625	0	2	0	0	0.015625	0.015625	0	1
N0.HOG0102389	0.768625	0	2	0	0	0.015625	0.015625	0	1
N0.HOG0102391	0.768625	0	2	0	0	0.015625	0.015625	0	1
N0.HOG0102392	0.768625	0	2	0	0	0.015625	0.015625	0	1
N0.HOG0102393	0.768625	0	2	0	0	0.015625	0.015625	0	1
N0.HOG0102394	0.768625	0	2	0	0	0.015625	0.015625	0	1
N0.HOG0102395	0.768625	0	2	0	0	0.015625	0.015625	0	1
N0.HOG0102396	0.768625	0	2	0	0	0.015625	0.015625	0	1
N0.HOG0102397	0.768625	0	2	0	0	0.015625	0.015625	0	1
N0.HOG0102398	0.768625	0	2	0	0	0.015625	0.015625	0	1
N0.HOG0102399	0.768625	0	2	0	0	0.015625	0.015625	0	1
N0.HOG0102400	0.768625	0	2	0	0	0.015625	0.015625	0	1
N0.HOG0102401	0.768625	0	2	0	0	0.015625	0.015625	0	1
N0.HOG0102402	0.768625	0	2	0	0	0.015625	0.015625	0	1
N0.HOG0102403	0.768625	0	2	0	0	0.015625	0.015625	0	1
N0.HOG0102404	0.768625	0	2	0	0	0.015625	0.015625	0	1
N0.HOG0102405	0.768625	0	2	0	0	0.015625	0.015625	0	1
N0.HOG0102406	0.768625	0	2	0	0	0.015625	0.015625	0	1
N0.HOG0102407	0.768625	0	2	0	0	0.015625	0.015625	0	1
N0.HOG0102408	0.768625	0	2	0	0	0.015625	0.015625	0	1
N0.HOG0102409	0.768625	0	2	0	0	0.015625	0.015625	0	1
N0.HOG0102410	0.768625	0	2	0	0	0.015625	0.015625	0	1
N0.HOG0102411	0.768625	0	2	0	0	0.015625	0.015625	0	1
N0.HOG0102412	0.768625	0	2	0	0	0.015625	0.015625	0	1
N0.HOG0102413	0.768625	0	2	0	0	0.015625	0.015625	0	1
N0.HOG0102414	0.768625	0	2	0	0	0.015625	0.015625	0	1
N0.HOG0102415	0.768625	0	2	0	0	0.015625	0.015625	0	1
N0.HOG0102417	0.768625	0	2	0	0	0.015625	0.015625	0	1
N0.HOG0102418	0.768625	0	2	0	0	0.015625	0.015625	0	1
N0.HOG0102419	0.768625	0	2	0	0	0.015625	0.015625	0	1
N0.HOG0102420	0.768625	0	2	0	0	0.015625	0.015625	0	1
N0.HOG0102421	0.768625	0	2	0	0	0.015625	0.015625	0	1
N0.HOG0102422	0.768625	0	2	0	0	0.015625	0.015625	0	1
N0.HOG0102423	0.768625	0	2	0	0	0.015625	0.015625	0	1
N0.HOG0102424	0.768625	0	2	0	0	0.015625	0.015625	0	1
N0.HOG0102425	0.768625	0	2	0	0	0.015625	0.015625	0	1
N0.HOG0102426	0.768625	0	2	0	0	0.015625	0.015625	0	1
N0.HOG0102427	0.768625	0	2	0	0	0.015625	0.015625	0	1
N0.HOG0102428	0.768625	0	2	0	0	0.015625	0.015625	0	1
N0.HOG0102429	0.768625	0	2	0	0	0.015625	0.015625	0	1
N0.HOG0102430	0.768625	0	2	0	0	0.015625	0.015625	0	1
N0.HOG0102431	0.768625	0	2	0	0	0.015625	0.015625	0	1
N0.HOG0102432	0.768625	0	2	0	0	0.015625	0.015625	0	1
N0.HOG0102433	0.768625	0	2	0	0	0.015625	0.015625	0	1
N0.HOG0102435	0.768625	0	2	0	0	0.015625	0.015625	0	1
N0.HOG0102436	0.768625	0	2	0	0	0.015625	0.015625	0	1
N0.HOG0102437	0.768625	0	2	0	0	0.015625	0.015625	0	1
N0.HOG0102438	0.768625	0	2	0	0	0.015625	0.015625	0	1
N0.HOG0102439	0.768625	0	2	0	0	0.015625	0.015625	0	1
N0.HOG0102440	0.768625	0	2	0	0	0.015625	0.015625	0	1
N0.HOG0102441	0.768625	0	2	0	0	0.015625	0.015625	0	1
N0.HOG0102444	0.768625	0	2	0	0	0.015625	0.015625	0	1
N0.HOG0102445	0.768625	0	2	0	0	0.015625	0.015625	0	1
N0.HOG0102448	0.768625	0	2	0	0	0.015625	0.015625	0	1
N0.HOG0102449	0.768625	0	2	0	0	0.015625	0.015625	0	1
N0.HOG0102451	0.768625	0	2	0	0	0.015625	0.015625	0	1
N0.HOG0102453	0.768625	0	2	0	0	0.015625	0.015625	0	1
N0.HOG0102454	0.768625	0	2	0	0	0.015625	0.015625	0	1
N0.HOG0102455	0.768625	0	2	0	0	0.015625	0.015625	0	1
N0.HOG0102456	0.768625	0	2	0	0	0.015625	0.015625	0	1
N0.HOG0102457	0.768625	0	2	0	0	0.015625	0.015625	0	1
N0.HOG0102458	0.768625	0	2	0	0	0.015625	0.015625	0	1
N0.HOG0102459	0.768625	0	2	0	0	0.015625	0.015625	0	1
N0.HOG0102461	0.768625	0	2	0	0	0.015625	0.015625	0	1
N0.HOG0102462	0.768625	0	2	0	0	0.015625	0.015625	0	1
N0.HOG0102463	0.768625	0	2	0	0	0.015625	0.015625	0	1
N0.HOG0102465	0.768625	0	2	0	0	0.015625	0.015625	0	1
N0.HOG0102466	0.768625	0	2	0	0	0.015625	0.015625	0	1
N0.HOG0102467	0.768625	0	2	0	0	0.015625	0.015625	0	1
N0.HOG0102471	0.768625	0	2	0	0	0.015625	0.015625	0	1
N0.HOG0102473	0.768625	0	2	0	0	0.015625	0.015625	0	1
N0.HOG0102474	0.768625	0	2	0	0	0.015625	0.015625	0	1
N0.HOG0102477	0.768625	0	2	0	0	0.015625	0.015625	0	1
N0.HOG0102478	0.768625	0	2	0	0	0.015625	0.015625	0	1
N0.HOG0102479	0.768625	0	2	0	0	0.015625	0.015625	0	1
N0.HOG0102480	0.768625	0	2	0	0	0.015625	0.015625	0	1
N0.HOG0102481	0.768625	0	2	0	0	0.015625	0.015625	0	1
N0.HOG0102483	0.768625	0	2	0	0	0.015625	0.015625	0	1
N0.HOG0102484	0.768625	0	2	0	0	0.015625	0.015625	0	1
N0.HOG0102485	0.768625	0	2	0	0	0.015625	0.015625	0	1
N0.HOG0102488	0.768625	0	2	0	0	0.015625	0.015625	0	1
N0.HOG0102490	0.768625	0	2	0	0	0.015625	0.015625	0	1
N0.HOG0102491	0.768625	0	2	0	0	0.015625	0.015625	0	1
N0.HOG0102492	0.768625	0	2	0	0	0.015625	0.015625	0	1
N0.HOG0102493	0.768625	0	2	0	0	0.015625	0.015625	0	1
N0.HOG0102500	0.768625	0	2	0	0	0.015625	0.015625	0	1
N0.HOG0102504	0.768625	0	2	0	0	0.015625	0.015625	0	1
N0.HOG0102514	0.768625	0	2	0	0	0.015625	0.015625	0	1
N0.HOG0102515	0.768625	0	2	0	0	0.015625	0.015625	0	1
N0.HOG0102525	0.768625	0	2	0	0	0.015625	0.015625	0	1
N0.HOG0102529	0.768625	0	2	0	0	0.015625	0.015625	0	1
N0.HOG0102534	0.768625	0	2	0	0	0.015625	0.015625	0	1
N0.HOG0102537	0.768625	0	2	0	0	0.015625	0.015625	0	1
N0.HOG0102543	0.768625	0	2	0	0	0.015625	0.015625	0	1
N0.HOG0102544	0.768625	0	2	0	0	0.015625	0.015625	0	1
N0.HOG0102545	0.768625	0	2	0	0	0.015625	0.015625	0	1
N0.HOG0102546	0.768625	0	2	0	0	0.015625	0.015625	0	1
N0.HOG0102547	0.768625	0	2	0	0	0.015625	0.015625	0	1
N0.HOG0102548	0.768625	0	2	0	0	0.015625	0.015625	0	1
N0.HOG0102549	0.768625	0	2	0	0	0.015625	0.015625	0	1
N0.HOG0102550	0.768625	0	2	0	0	0.015625	0.015625	0	1
N0.HOG0102553	0.768625	0	2	0	0	0.015625	0.015625	0	1
N0.HOG0102554	0.768625	0	2	0	0	0.015625	0.015625	0	1
N0.HOG0102555	0.768625	0	2	0	0	0.015625	0.015625	0	1
N0.HOG0102556	0.768625	0	2	0	0	0.015625	0.015625	0	1
N0.HOG0102557	0.768625	0	2	0	0	0.015625	0.015625	0	1
N0.HOG0102558	0.768625	0	2	0	0	0.015625	0.015625	0	1
N0.HOG0102559	0.768625	0	2	0	0	0.015625	0.015625	0	1
N0.HOG0102560	0.768625	0	2	0	0	0.015625	0.015625	0	1
N0.HOG0102561	0.768625	0	2	0	0	0.015625	0.015625	0	1
N0.HOG0102562	0.768625	0	2	0	0	0.015625	0.015625	0	1
N0.HOG0102563	0.768625	0	2	0	0	0.015625	0.015625	0	1
N0.HOG0102564	0.768625	0	2	0	0	0.015625	0.015625	0	1
N0.HOG0102566	0.768625	0	2	0	0	0.015625	0.015625	0	1
N0.HOG0102567	0.768625	0	2	0	0	0.015625	0.015625	0	1
N0.HOG0102569	0.768625	0	2	0	0	0.015625	0.015625	0	1
N0.HOG0102571	0.768625	0	2	0	0	0.015625	0.015625	0	1
N0.HOG0102576	0.768625	0	2	0	0	0.015625	0.015625	0	1
N0.HOG0102577	0.768625	0	2	0	0	0.015625	0.015625	0	1
N0.HOG0102578	0.768625	0	2	0	0	0.015625	0.015625	0	1
N0.HOG0102579	0.768625	0	2	0	0	0.015625	0.015625	0	1
N0.HOG0102581	0.768625	0	2	0	0	0.015625	0.015625	0	1
N0.HOG0102582	0.768625	0	2	0	0	0.015625	0.015625	0	1
N0.HOG0102583	0.768625	0	2	0	0	0.015625	0.015625	0	1
N0.HOG0102584	0.768625	0	2	0	0	0.015625	0.015625	0	1
N0.HOG0102585	0.768625	0	2	0	0	0.015625	0.015625	0	1
N0.HOG0102586	0.768625	0	2	0	0	0.015625	0.015625	0	1
N0.HOG0102587	0.768625	0	2	0	0	0.015625	0.015625	0	1
N0.HOG0102588	0.768625	0	2	0	0	0.015625	0.015625	0	1
N0.HOG0102589	0.768625	0	2	0	0	0.015625	0.015625	0	1
N0.HOG0102590	0.768625	0	2	0	0	0.015625	0.015625	0	1
N0.HOG0102591	0.768625	0	2	0	0	0.015625	0.015625	0	1
N0.HOG0102592	0.768625	0	2	0	0	0.015625	0.015625	0	1
N0.HOG0102593	0.768625	0	2	0	0	0.015625	0.015625	0	1
N0.HOG0102594	0.768625	0	2	0	0	0.015625	0.015625	0	1
N0.HOG0102595	0.768625	0	2	0	0	0.015625	0.015625	0	1
N0.HOG0102596	0.768625	0	2	0	0	0.015625	0.015625	0	1
N0.HOG0102597	0.768625	0	2	0	0	0.015625	0.015625	0	1
N0.HOG0102598	0.768625	0	2	0	0	0.015625	0.015625	0	1
N0.HOG0102599	0.768625	0	2	0	0	0.015625	0.015625	0	1
N0.HOG0102600	0.768625	0	2	0	0	0.015625	0.015625	0	1
N0.HOG0102601	0.768625	0	2	0	0	0.015625	0.015625	0	1
N0.HOG0102602	0.768625	0	2	0	0	0.015625	0.015625	0	1
N0.HOG0102603	0.768625	0	2	0	0	0.015625	0.015625	0	1
N0.HOG0102604	0.768625	0	2	0	0	0.015625	0.015625	0	1
N0.HOG0102605	0.768625	0	2	0	0	0.015625	0.015625	0	1
N0.HOG0102606	0.768625	0	2	0	0	0.015625	0.015625	0	1
N0.HOG0102607	0.768625	0	2	0	0	0.015625	0.015625	0	1
N0.HOG0102608	0.768625	0	2	0	0	0.015625	0.015625	0	1
N0.HOG0102609	0.768625	0	2	0	0	0.015625	0.015625	0	1
N0.HOG0102610	0.768625	0	2	0	0	0.015625	0.015625	0	1
N0.HOG0102611	0.768625	0	2	0	0	0.015625	0.015625	0	1
N0.HOG0102612	0.768625	0	2	0	0	0.015625	0.015625	0	1
N0.HOG0102613	0.768625	0	2	0	0	0.015625	0.015625	0	1
N0.HOG0102615	0.768625	0	2	0	0	0.015625	0.015625	0	1
N0.HOG0102616	0.768625	0	2	0	0	0.015625	0.015625	0	1
N0.HOG0102617	0.768625	0	2	0	0	0.015625	0.015625	0	1
N0.HOG0102618	0.768625	0	2	0	0	0.015625	0.015625	0	1
N0.HOG0102619	0.768625	0	2	0	0	0.015625	0.015625	0	1
N0.HOG0102620	0.768625	0	2	0	0	0.015625	0.015625	0	1
N0.HOG0102621	0.768625	0	2	0	0	0.015625	0.015625	0	1
N0.HOG0102622	0.768625	0	2	0	0	0.015625	0.015625	0	1
N0.HOG0102623	0.768625	0	2	0	0	0.015625	0.015625	0	1
N0.HOG0102624	0.768625	0	2	0	0	0.015625	0.015625	0	1
N0.HOG0102625	0.768625	0	2	0	0	0.015625	0.015625	0	1
N0.HOG0102626	0.768625	0	2	0	0	0.015625	0.015625	0	1
N0.HOG0102627	0.768625	0	2	0	0	0.015625	0.015625	0	1
N0.HOG0102628	0.768625	0	2	0	0	0.015625	0.015625	0	1
N0.HOG0102629	0.768625	0	2	0	0	0.015625	0.015625	0	1
N0.HOG0102630	0.768625	0	2	0	0	0.015625	0.015625	0	1
N0.HOG0102631	0.768625	0	2	0	0	0.015625	0.015625	0	1
N0.HOG0102632	0.768625	0	2	0	0	0.015625	0.015625	0	1
N0.HOG0102633	0.768625	0	2	0	0	0.015625	0.015625	0	1
N0.HOG0102634	0.768625	0	2	0	0	0.015625	0.015625	0	1
N0.HOG0102635	0.768625	0	2	0	0	0.015625	0.015625	0	1
N0.HOG0102636	0.768625	0	2	0	0	0.015625	0.015625	0	1
N0.HOG0102637	0.768625	0	2	0	0	0.015625	0.015625	0	1
N0.HOG0102638	0.768625	0	2	0	0	0.015625	0.015625	0	1
N0.HOG0102639	0.768625	0	2	0	0	0.015625	0.015625	0	1
N0.HOG0102640	0.768625	0	2	0	0	0.015625	0.015625	0	1
N0.HOG0102641	0.768625	0	2	0	0	0.015625	0.015625	0	1
N0.HOG0102642	0.768625	0	2	0	0	0.015625	0.015625	0	1
N0.HOG0102643	0.768625	0	2	0	0	0.015625	0.015625	0	1
N0.HOG0102644	0.768625	0	2	0	0	0.015625	0.015625	0	1
N0.HOG0102645	0.768625	0	2	0	0	0.015625	0.015625	0	1
N0.HOG0102646	0.768625	0	2	0	0	0.015625	0.015625	0	1
N0.HOG0102647	0.768625	0	2	0	0	0.015625	0.015625	0	1
N0.HOG0102648	0.768625	0	2	0	0	0.015625	0.015625	0	1
N0.HOG0102649	0.768625	0	2	0	0	0.015625	0.015625	0	1
N0.HOG0102650	0.768625	0	2	0	0	0.015625	0.015625	0	1
N0.HOG0102651	0.768625	0	2	0	0	0.015625	0.015625	0	1
N0.HOG0102652	0.768625	0	2	0	0	0.015625	0.015625	0	1
N0.HOG0102653	0.768625	0	2	0	0	0.015625	0.015625	0	1
N0.HOG0102654	0.768625	0	2	0	0	0.015625	0.015625	0	1
N0.HOG0102655	0.768625	0	2	0	0	0.015625	0.015625	0	1
N0.HOG0102656	0.768625	0	2	0	0	0.015625	0.015625	0	1
N0.HOG0102657	0.768625	0	2	0	0	0.015625	0.015625	0	1
N0.HOG0102658	0.768625	0	2	0	0	0.015625	0.015625	0	1
N0.HOG0102659	0.768625	0	2	0	0	0.015625	0.015625	0	1
N0.HOG0102660	0.768625	0	2	0	0	0.015625	0.015625	0	1
N0.HOG0102661	0.768625	0	2	0	0	0.015625	0.015625	0	1
N0.HOG0102662	0.768625	0	2	0	0	0.015625	0.015625	0	1
N0.HOG0102663	0.768625	0	2	0	0	0.015625	0.015625	0	1
N0.HOG0102664	0.768625	0	2	0	0	0.015625	0.015625	0	1
N0.HOG0102665	0.768625	0	2	0	0	0.015625	0.015625	0	1
N0.HOG0102666	0.768625	0	2	0	0	0.015625	0.015625	0	1
N0.HOG0102667	0.768625	0	2	0	0	0.015625	0.015625	0	1
N0.HOG0102668	0.768625	0	2	0	0	0.015625	0.015625	0	1
N0.HOG0102669	0.768625	0	2	0	0	0.015625	0.015625	0	1
N0.HOG0102670	0.768625	0	2	0	0	0.015625	0.015625	0	1
N0.HOG0102671	0.768625	0	2	0	0	0.015625	0.015625	0	1
N0.HOG0102672	0.768625	0	2	0	0	0.015625	0.015625	0	1
N0.HOG0102673	0.768625	0	2	0	0	0.015625	0.015625	0	1
N0.HOG0102674	0.768625	0	2	0	0	0.015625	0.015625	0	1
N0.HOG0102675	0.768625	0	2	0	0	0.015625	0.015625	0	1
N0.HOG0102676	0.768625	0	2	0	0	0.015625	0.015625	0	1
N0.HOG0102677	0.768625	0	2	0	0	0.015625	0.015625	0	1
N0.HOG0102678	0.768625	0	2	0	0	0.015625	0.015625	0	1
N0.HOG0102679	0.768625	0	2	0	0	0.015625	0.015625	0	1
N0.HOG0102680	0.768625	0	2	0	0	0.015625	0.015625	0	1
N0.HOG0102681	0.768625	0	2	0	0	0.015625	0.015625	0	1
N0.HOG0102682	0.768625	0	2	0	0	0.015625	0.015625	0	1
N0.HOG0102683	0.768625	0	2	0	0	0.015625	0.015625	0	1
N0.HOG0102684	0.768625	0	2	0	0	0.015625	0.015625	0	1
N0.HOG0102685	0.768625	0	2	0	0	0.015625	0.015625	0	1
N0.HOG0102686	0.768625	0	2	0	0	0.015625	0.015625	0	1
N0.HOG0102687	0.768625	0	2	0	0	0.015625	0.015625	0	1
N0.HOG0102688	0.768625	0	2	0	0	0.015625	0.015625	0	1
N0.HOG0102689	0.768625	0	2	0	0	0.015625	0.015625	0	1
N0.HOG0102690	0.768625	0	2	0	0	0.015625	0.015625	0	1
N0.HOG0102691	0.768625	0	2	0	0	0.015625	0.015625	0	1
N0.HOG0102692	0.768625	0	2	0	0	0.015625	0.015625	0	1
N0.HOG0102693	0.768625	0	2	0	0	0.015625	0.015625	0	1
N0.HOG0102694	0.768625	0	2	0	0	0.015625	0.015625	0	1
N0.HOG0102695	0.768625	0	2	0	0	0.015625	0.015625	0	1
N0.HOG0102696	0.768625	0	2	0	0	0.015625	0.015625	0	1
N0.HOG0102697	0.768625	0	2	0	0	0.015625	0.015625	0	1
N0.HOG0102698	0.768625	0	2	0	0	0.015625	0.015625	0	1
N0.HOG0102699	0.768625	0	2	0	0	0.015625	0.015625	0	1
N0.HOG0102700	0.768625	0	2	0	0	0.015625	0.015625	0	1
N0.HOG0102701	0.768625	0	2	0	0	0.015625	0.015625	0	1
N0.HOG0102702	0.768625	0	2	0	0	0.015625	0.015625	0	1
N0.HOG0102703	0.768625	0	2	0	0	0.015625	0.015625	0	1
N0.HOG0102704	0.768625	0	2	0	0	0.015625	0.015625	0	1
N0.HOG0102705	0.768625	0	2	0	0	0.015625	0.015625	0	1
N0.HOG0102706	0.768625	0	2	0	0	0.015625	0.015625	0	1
N0.HOG0102707	0.768625	0	2	0	0	0.015625	0.015625	0	1
N0.HOG0102708	0.768625	0	2	0	0	0.015625	0.015625	0	1
N0.HOG0102709	0.768625	0	2	0	0	0.015625	0.015625	0	1
N0.HOG0102710	0.768625	0	2	0	0	0.015625	0.015625	0	1
N0.HOG0102711	0.768625	0	2	0	0	0.015625	0.015625	0	1
N0.HOG0102712	0.768625	0	2	0	0	0.015625	0.015625	0	1
N0.HOG0102713	0.768625	0	2	0	0	0.015625	0.015625	0	1
N0.HOG0102714	0.768625	0	2	0	0	0.015625	0.015625	0	1
N0.HOG0102715	0.768625	0	2	0	0	0.015625	0.015625	0	1
N0.HOG0102716	0.768625	0	2	0	0	0.015625	0.015625	0	1
N0.HOG0102717	0.768625	0	2	0	0	0.015625	0.015625	0	1
N0.HOG0102718	0.768625	0	2	0	0	0.015625	0.015625	0	1
N0.HOG0102719	0.768625	0	2	0	0	0.015625	0.015625	0	1
N0.HOG0102720	0.768625	0	2	0	0	0.015625	0.015625	0	1
N0.HOG0102721	0.768625	0	2	0	0	0.015625	0.015625	0	1
N0.HOG0102722	0.768625	0	2	0	0	0.015625	0.015625	0	1
N0.HOG0102723	0.768625	0	2	0	0	0.015625	0.015625	0	1
N0.HOG0102724	0.768625	0	2	0	0	0.015625	0.015625	0	1
N0.HOG0102725	0.768625	0	2	0	0	0.015625	0.015625	0	1
N0.HOG0102726	0.768625	0	2	0	0	0.015625	0.015625	0	1
N0.HOG0102727	0.768625	0	2	0	0	0.015625	0.015625	0	1
N0.HOG0102728	0.768625	0	2	0	0	0.015625	0.015625	0	1
N0.HOG0102730	0.768625	0	2	0	0	0.015625	0.015625	0	1
N0.HOG0102732	0.768625	0	2	0	0	0.015625	0.015625	0	1
N0.HOG0102733	0.768625	0	2	0	0	0.015625	0.015625	0	1
N0.HOG0102734	0.768625	0	2	0	0	0.015625	0.015625	0	1
N0.HOG0102735	0.768625	0	2	0	0	0.015625	0.015625	0	1
N0.HOG0102737	0.768625	0	2	0	0	0.015625	0.015625	0	1
N0.HOG0102738	0.768625	0	2	0	0	0.015625	0.015625	0	1
N0.HOG0102739	0.768625	0	2	0	0	0.015625	0.015625	0	1
N0.HOG0102740	0.768625	0	2	0	0	0.015625	0.015625	0	1
N0.HOG0102741	0.768625	0	2	0	0	0.015625	0.015625	0	1
N0.HOG0102742	0.768625	0	2	0	0	0.015625	0.015625	0	1
N0.HOG0102743	0.768625	0	2	0	0	0.015625	0.015625	0	1
N0.HOG0102744	0.768625	0	2	0	0	0.015625	0.015625	0	1
N0.HOG0102745	0.768625	0	2	0	0	0.015625	0.015625	0	1
N0.HOG0102746	0.768625	0	2	0	0	0.015625	0.015625	0	1
N0.HOG0102747	0.768625	0	2	0	0	0.015625	0.015625	0	1
N0.HOG0102748	0.768625	0	2	0	0	0.015625	0.015625	0	1
N0.HOG0102749	0.768625	0	2	0	0	0.015625	0.015625	0	1
N0.HOG0102750	0.768625	0	2	0	0	0.015625	0.015625	0	1
N0.HOG0102751	0.768625	0	2	0	0	0.015625	0.015625	0	1
N0.HOG0102752	0.768625	0	2	0	0	0.015625	0.015625	0	1
N0.HOG0102753	0.768625	0	2	0	0	0.015625	0.015625	0	1
N0.HOG0102754	0.768625	0	2	0	0	0.015625	0.015625	0	1
N0.HOG0102755	0.768625	0	2	0	0	0.015625	0.015625	0	1
N0.HOG0102756	0.768625	0	2	0	0	0.015625	0.015625	0	1
N0.HOG0102757	0.768625	0	2	0	0	0.015625	0.015625	0	1
N0.HOG0102758	0.768625	0	2	0	0	0.015625	0.015625	0	1
N0.HOG0102759	0.768625	0	2	0	0	0.015625	0.015625	0	1
N0.HOG0102760	0.768625	0	2	0	0	0.015625	0.015625	0	1
N0.HOG0102761	0.768625	0	2	0	0	0.015625	0.015625	0	1
N0.HOG0102763	0.768625	0	2	0	0	0.015625	0.015625	0	1
N0.HOG0102764	0.768625	0	2	0	0	0.015625	0.015625	0	1
N0.HOG0102765	0.768625	0	2	0	0	0.015625	0.015625	0	1
N0.HOG0102766	0.768625	0	2	0	0	0.015625	0.015625	0	1
N0.HOG0102767	0.768625	0	2	0	0	0.015625	0.015625	0	1
N0.HOG0102768	0.768625	0	2	0	0	0.015625	0.015625	0	1
N0.HOG0102769	0.768625	0	2	0	0	0.015625	0.015625	0	1
N0.HOG0102770	0.768625	0	2	0	0	0.015625	0.015625	0	1
N0.HOG0102771	0.768625	0	2	0	0	0.015625	0.015625	0	1
N0.HOG0102772	0.768625	0	2	0	0	0.015625	0.015625	0	1
N0.HOG0102773	0.768625	0	2	0	0	0.015625	0.015625	0	1
N0.HOG0102774	0.768625	0	2	0	0	0.015625	0.015625	0	1
N0.HOG0102775	0.768625	0	2	0	0	0.015625	0.015625	0	1
N0.HOG0102776	0.768625	0	2	0	0	0.015625	0.015625	0	1
N0.HOG0102777	0.768625	0	2	0	0	0.015625	0.015625	0	1
N0.HOG0102778	0.768625	0	2	0	0	0.015625	0.015625	0	1
N0.HOG0102779	0.768625	0	2	0	0	0.015625	0.015625	0	1
N0.HOG0102780	0.768625	0	2	0	0	0.015625	0.015625	0	1
N0.HOG0102781	0.768625	0	2	0	0	0.015625	0.015625	0	1
N0.HOG0102782	0.768625	0	2	0	0	0.015625	0.015625	0	1
N0.HOG0102783	0.768625	0	2	0	0	0.015625	0.015625	0	1
N0.HOG0102784	0.768625	0	2	0	0	0.015625	0.015625	0	1
N0.HOG0102785	0.768625	0	2	0	0	0.015625	0.015625	0	1
N0.HOG0102786	0.768625	0	2	0	0	0.015625	0.015625	0	1
N0.HOG0102787	0.768625	0	2	0	0	0.015625	0.015625	0	1
N0.HOG0102788	0.768625	0	2	0	0	0.015625	0.015625	0	1
N0.HOG0102789	0.768625	0	2	0	0	0.015625	0.015625	0	1
N0.HOG0102790	0.768625	0	2	0	0	0.015625	0.015625	0	1
N0.HOG0102791	0.768625	0	2	0	0	0.015625	0.015625	0	1
N0.HOG0102792	0.768625	0	2	0	0	0.015625	0.015625	0	1
N0.HOG0102793	0.768625	0	2	0	0	0.015625	0.015625	0	1
N0.HOG0102794	0.768625	0	2	0	0	0.015625	0.015625	0	1
N0.HOG0102795	0.768625	0	2	0	0	0.015625	0.015625	0	1
N0.HOG0102796	0.768625	0	2	0	0	0.015625	0.015625	0	1
N0.HOG0102797	0.768625	0	2	0	0	0.015625	0.015625	0	1
N0.HOG0102798	0.768625	0	2	0	0	0.015625	0.015625	0	1
N0.HOG0102799	0.768625	0	2	0	0	0.015625	0.015625	0	1
N0.HOG0102800	0.768625	0	2	0	0	0.015625	0.015625	0	1
N0.HOG0102802	0.768625	0	2	0	0	0.015625	0.015625	0	1
N0.HOG0102803	0.768625	0	2	0	0	0.015625	0.015625	0	1
N0.HOG0102804	0.768625	0	2	0	0	0.015625	0.015625	0	1
N0.HOG0102805	0.768625	0	2	0	0	0.015625	0.015625	0	1
N0.HOG0102806	0.768625	0	2	0	0	0.015625	0.015625	0	1
N0.HOG0102807	0.768625	0	2	0	0	0.015625	0.015625	0	1
N0.HOG0102809	0.768625	0	2	0	0	0.015625	0.015625	0	1
N0.HOG0102810	0.768625	0	2	0	0	0.015625	0.015625	0	1
N0.HOG0102811	0.768625	0	2	0	0	0.015625	0.015625	0	1
N0.HOG0102812	0.768625	0	2	0	0	0.015625	0.015625	0	1
N0.HOG0102813	0.768625	0	2	0	0	0.015625	0.015625	0	1
N0.HOG0102814	0.768625	0	2	0	0	0.015625	0.015625	0	1
N0.HOG0102815	0.768625	0	2	0	0	0.015625	0.015625	0	1
N0.HOG0102816	0.768625	0	2	0	0	0.015625	0.015625	0	1
N0.HOG0102817	0.768625	0	2	0	0	0.015625	0.015625	0	1
N0.HOG0102818	0.768625	0	2	0	0	0.015625	0.015625	0	1
N0.HOG0102819	0.768625	0	2	0	0	0.015625	0.015625	0	1
N0.HOG0102820	0.768625	0	2	0	0	0.015625	0.015625	0	1
N0.HOG0102821	0.768625	0	2	0	0	0.015625	0.015625	0	1
N0.HOG0102822	0.768625	0	2	0	0	0.015625	0.015625	0	1
N0.HOG0102823	0.768625	0	2	0	0	0.015625	0.015625	0	1
N0.HOG0102825	0.768625	0	2	0	0	0.015625	0.015625	0	1
N0.HOG0102826	0.768625	0	2	0	0	0.015625	0.015625	0	1
N0.HOG0102827	0.768625	0	2	0	0	0.015625	0.015625	0	1
N0.HOG0102828	0.768625	0	2	0	0	0.015625	0.015625	0	1
N0.HOG0102830	0.768625	0	2	0	0	0.015625	0.015625	0	1
N0.HOG0102831	0.768625	0	2	0	0	0.015625	0.015625	0	1
N0.HOG0102832	0.768625	0	2	0	0	0.015625	0.015625	0	1
N0.HOG0102833	0.768625	0	2	0	0	0.015625	0.015625	0	1
N0.HOG0102834	0.768625	0	2	0	0	0.015625	0.015625	0	1
N0.HOG0102835	0.768625	0	2	0	0	0.015625	0.015625	0	1
N0.HOG0102836	0.768625	0	2	0	0	0.015625	0.015625	0	1
N0.HOG0102837	0.768625	0	2	0	0	0.015625	0.015625	0	1
N0.HOG0102838	0.768625	0	2	0	0	0.015625	0.015625	0	1
N0.HOG0102839	0.768625	0	2	0	0	0.015625	0.015625	0	1
N0.HOG0102840	0.768625	0	2	0	0	0.015625	0.015625	0	1
N0.HOG0102841	0.768625	0	2	0	0	0.015625	0.015625	0	1
N0.HOG0102842	0.768625	0	2	0	0	0.015625	0.015625	0	1
N0.HOG0102843	0.768625	0	2	0	0	0.015625	0.015625	0	1
N0.HOG0102844	0.768625	0	2	0	0	0.015625	0.015625	0	1
N0.HOG0102845	0.768625	0	2	0	0	0.015625	0.015625	0	1
N0.HOG0102846	0.768625	0	2	0	0	0.015625	0.015625	0	1
N0.HOG0102847	0.768625	0	2	0	0	0.015625	0.015625	0	1
N0.HOG0102848	0.768625	0	2	0	0	0.015625	0.015625	0	1
N0.HOG0102849	0.768625	0	2	0	0	0.015625	0.015625	0	1
N0.HOG0102850	0.768625	0	2	0	0	0.015625	0.015625	0	1
N0.HOG0102853	0.768625	0	2	0	0	0.015625	0.015625	0	1
N0.HOG0102854	0.768625	0	2	0	0	0.015625	0.015625	0	1
N0.HOG0102855	0.768625	0	2	0	0	0.015625	0.015625	0	1
N0.HOG0102856	0.768625	0	2	0	0	0.015625	0.015625	0	1
N0.HOG0102857	0.768625	0	2	0	0	0.015625	0.015625	0	1
N0.HOG0102858	0.768625	0	2	0	0	0.015625	0.015625	0	1
N0.HOG0102859	0.768625	0	2	0	0	0.015625	0.015625	0	1
N0.HOG0102860	0.768625	0	2	0	0	0.015625	0.015625	0	1
N0.HOG0102861	0.768625	0	2	0	0	0.015625	0.015625	0	1
N0.HOG0102862	0.768625	0	2	0	0	0.015625	0.015625	0	1
N0.HOG0102863	0.768625	0	2	0	0	0.015625	0.015625	0	1
N0.HOG0102864	0.768625	0	2	0	0	0.015625	0.015625	0	1
N0.HOG0102865	0.768625	0	2	0	0	0.015625	0.015625	0	1
N0.HOG0102866	0.768625	0	2	0	0	0.015625	0.015625	0	1
N0.HOG0102867	0.768625	0	2	0	0	0.015625	0.015625	0	1
N0.HOG0102868	0.768625	0	2	0	0	0.015625	0.015625	0	1
N0.HOG0102869	0.768625	0	2	0	0	0.015625	0.015625	0	1
N0.HOG0102870	0.768625	0	2	0	0	0.015625	0.015625	0	1
N0.HOG0102871	0.768625	0	2	0	0	0.015625	0.015625	0	1
N0.HOG0102872	0.768625	0	2	0	0	0.015625	0.015625	0	1
N0.HOG0102873	0.768625	0	2	0	0	0.015625	0.015625	0	1
N0.HOG0102874	0.768625	0	2	0	0	0.015625	0.015625	0	1
N0.HOG0102875	0.768625	0	2	0	0	0.015625	0.015625	0	1
N0.HOG0102876	0.768625	0	2	0	0	0.015625	0.015625	0	1
N0.HOG0102877	0.768625	0	2	0	0	0.015625	0.015625	0	1
N0.HOG0102878	0.768625	0	2	0	0	0.015625	0.015625	0	1
N0.HOG0102879	0.768625	0	2	0	0	0.015625	0.015625	0	1
N0.HOG0102880	0.768625	0	2	0	0	0.015625	0.015625	0	1
N0.HOG0102881	0.768625	0	2	0	0	0.015625	0.015625	0	1
N0.HOG0102882	0.768625	0	2	0	0	0.015625	0.015625	0	1
N0.HOG0102883	0.768625	0	2	0	0	0.015625	0.015625	0	1
N0.HOG0102884	0.768625	0	2	0	0	0.015625	0.015625	0	1
N0.HOG0102886	0.768625	0	2	0	0	0.015625	0.015625	0	1
N0.HOG0102887	0.768625	0	2	0	0	0.015625	0.015625	0	1
N0.HOG0102888	0.768625	0	2	0	0	0.015625	0.015625	0	1
N0.HOG0102889	0.768625	0	2	0	0	0.015625	0.015625	0	1
N0.HOG0102890	0.768625	0	2	0	0	0.015625	0.015625	0	1
N0.HOG0102891	0.768625	0	2	0	0	0.015625	0.015625	0	1
N0.HOG0102892	0.768625	0	2	0	0	0.015625	0.015625	0	1
N0.HOG0102893	0.768625	0	2	0	0	0.015625	0.015625	0	1
N0.HOG0102894	0.768625	0	2	0	0	0.015625	0.015625	0	1
N0.HOG0102895	0.768625	0	2	0	0	0.015625	0.015625	0	1
N0.HOG0102896	0.768625	0	2	0	0	0.015625	0.015625	0	1
N0.HOG0102897	0.768625	0	2	0	0	0.015625	0.015625	0	1
N0.HOG0102898	0.768625	0	2	0	0	0.015625	0.015625	0	1
N0.HOG0102899	0.768625	0	2	0	0	0.015625	0.015625	0	1
N0.HOG0102900	0.768625	0	2	0	0	0.015625	0.015625	0	1
N0.HOG0102901	0.768625	0	2	0	0	0.015625	0.015625	0	1
N0.HOG0102902	0.768625	0	2	0	0	0.015625	0.015625	0	1
N0.HOG0102903	0.768625	0	2	0	0	0.015625	0.015625	0	1
N0.HOG0102905	0.768625	0	2	0	0	0.015625	0.015625	0	1
N0.HOG0102907	0.768625	0	2	0	0	0.015625	0.015625	0	1
N0.HOG0102908	0.768625	0	2	0	0	0.015625	0.015625	0	1
N0.HOG0102909	0.768625	0	2	0	0	0.015625	0.015625	0	1
N0.HOG0102910	0.768625	0	2	0	0	0.015625	0.015625	0	1
N0.HOG0102911	0.768625	0	2	0	0	0.015625	0.015625	0	1
N0.HOG0102912	0.768625	0	2	0	0	0.015625	0.015625	0	1
N0.HOG0102914	0.768625	0	2	0	0	0.015625	0.015625	0	1
N0.HOG0102915	0.768625	0	2	0	0	0.015625	0.015625	0	1
N0.HOG0102916	0.768625	0	2	0	0	0.015625	0.015625	0	1
N0.HOG0102917	0.768625	0	2	0	0	0.015625	0.015625	0	1
N0.HOG0102918	0.768625	0	2	0	0	0.015625	0.015625	0	1
N0.HOG0102919	0.768625	0	2	0	0	0.015625	0.015625	0	1
N0.HOG0102920	0.768625	0	2	0	0	0.015625	0.015625	0	1
N0.HOG0102921	0.768625	0	2	0	0	0.015625	0.015625	0	1
N0.HOG0102922	0.768625	0	2	0	0	0.015625	0.015625	0	1
N0.HOG0102923	0.768625	0	2	0	0	0.015625	0.015625	0	1
N0.HOG0102924	0.768625	0	2	0	0	0.015625	0.015625	0	1
N0.HOG0102925	0.768625	0	2	0	0	0.015625	0.015625	0	1
N0.HOG0102926	0.768625	0	2	0	0	0.015625	0.015625	0	1
N0.HOG0102927	0.768625	0	2	0	0	0.015625	0.015625	0	1
N0.HOG0102928	0.768625	0	2	0	0	0.015625	0.015625	0	1
N0.HOG0102929	0.768625	0	2	0	0	0.015625	0.015625	0	1
N0.HOG0102930	0.768625	0	2	0	0	0.015625	0.015625	0	1
N0.HOG0102931	0.768625	0	2	0	0	0.015625	0.015625	0	1
N0.HOG0102932	0.768625	0	2	0	0	0.015625	0.015625	0	1
N0.HOG0102934	0.768625	0	2	0	0	0.015625	0.015625	0	1
N0.HOG0102936	0.768625	0	2	0	0	0.015625	0.015625	0	1
N0.HOG0102937	0.768625	0	2	0	0	0.015625	0.015625	0	1
N0.HOG0102938	0.768625	0	2	0	0	0.015625	0.015625	0	1
N0.HOG0102939	0.768625	0	2	0	0	0.015625	0.015625	0	1
N0.HOG0102940	0.768625	0	2	0	0	0.015625	0.015625	0	1
N0.HOG0102941	0.768625	0	2	0	0	0.015625	0.015625	0	1
N0.HOG0102942	0.768625	0	2	0	0	0.015625	0.015625	0	1
N0.HOG0102943	0.768625	0	2	0	0	0.015625	0.015625	0	1
N0.HOG0102944	0.768625	0	2	0	0	0.015625	0.015625	0	1
N0.HOG0102945	0.768625	0	2	0	0	0.015625	0.015625	0	1
N0.HOG0102946	0.768625	0	2	0	0	0.015625	0.015625	0	1
N0.HOG0102947	0.768625	0	2	0	0	0.015625	0.015625	0	1
N0.HOG0102948	0.768625	0	2	0	0	0.015625	0.015625	0	1
N0.HOG0102949	0.768625	0	2	0	0	0.015625	0.015625	0	1
N0.HOG0102950	0.768625	0	2	0	0	0.015625	0.015625	0	1
N0.HOG0102951	0.768625	0	2	0	0	0.015625	0.015625	0	1
N0.HOG0102952	0.768625	0	2	0	0	0.015625	0.015625	0	1
N0.HOG0102953	0.768625	0	2	0	0	0.015625	0.015625	0	1
N0.HOG0102954	0.768625	0	2	0	0	0.015625	0.015625	0	1
N0.HOG0102955	0.768625	0	2	0	0	0.015625	0.015625	0	1
N0.HOG0102956	0.768625	0	2	0	0	0.015625	0.015625	0	1
N0.HOG0102957	0.768625	0	2	0	0	0.015625	0.015625	0	1
N0.HOG0102958	0.768625	0	2	0	0	0.015625	0.015625	0	1
N0.HOG0102959	0.768625	0	2	0	0	0.015625	0.015625	0	1
N0.HOG0102960	0.768625	0	2	0	0	0.015625	0.015625	0	1
N0.HOG0102961	0.768625	0	2	0	0	0.015625	0.015625	0	1
N0.HOG0102962	0.768625	0	2	0	0	0.015625	0.015625	0	1
N0.HOG0102963	0.768625	0	2	0	0	0.015625	0.015625	0	1
N0.HOG0102964	0.768625	0	2	0	0	0.015625	0.015625	0	1
N0.HOG0102965	0.768625	0	2	0	0	0.015625	0.015625	0	1
N0.HOG0102966	0.768625	0	2	0	0	0.015625	0.015625	0	1
N0.HOG0102967	0.768625	0	2	0	0	0.015625	0.015625	0	1
N0.HOG0102969	0.768625	0	2	0	0	0.015625	0.015625	0	1
N0.HOG0102970	0.768625	0	2	0	0	0.015625	0.015625	0	1
N0.HOG0102971	0.768625	0	2	0	0	0.015625	0.015625	0	1
N0.HOG0102972	0.768625	0	2	0	0	0.015625	0.015625	0	1
N0.HOG0102973	0.768625	0	2	0	0	0.015625	0.015625	0	1
N0.HOG0102974	0.768625	0	2	0	0	0.015625	0.015625	0	1
N0.HOG0102975	0.768625	0	2	0	0	0.015625	0.015625	0	1
N0.HOG0102976	0.768625	0	2	0	0	0.015625	0.015625	0	1
N0.HOG0102977	0.768625	0	2	0	0	0.015625	0.015625	0	1
N0.HOG0102978	0.768625	0	2	0	0	0.015625	0.015625	0	1
N0.HOG0102979	0.768625	0	2	0	0	0.015625	0.015625	0	1
N0.HOG0102980	0.768625	0	2	0	0	0.015625	0.015625	0	1
N0.HOG0102981	0.768625	0	2	0	0	0.015625	0.015625	0	1
N0.HOG0102982	0.768625	0	2	0	0	0.015625	0.015625	0	1
N0.HOG0102983	0.768625	0	2	0	0	0.015625	0.015625	0	1
N0.HOG0102984	0.768625	0	2	0	0	0.015625	0.015625	0	1
N0.HOG0102986	0.768625	0	2	0	0	0.015625	0.015625	0	1
N0.HOG0102987	0.768625	0	2	0	0	0.015625	0.015625	0	1
N0.HOG0102988	0.768625	0	2	0	0	0.015625	0.015625	0	1
N0.HOG0102989	0.768625	0	2	0	0	0.015625	0.015625	0	1
N0.HOG0102990	0.768625	0	2	0	0	0.015625	0.015625	0	1
N0.HOG0102991	0.768625	0	2	0	0	0.015625	0.015625	0	1
N0.HOG0102992	0.768625	0	2	0	0	0.015625	0.015625	0	1
N0.HOG0102993	0.768625	0	2	0	0	0.015625	0.015625	0	1
N0.HOG0102994	0.768625	0	2	0	0	0.015625	0.015625	0	1
N0.HOG0102995	0.768625	0	2	0	0	0.015625	0.015625	0	1
N0.HOG0102996	0.768625	0	2	0	0	0.015625	0.015625	0	1
N0.HOG0102997	0.768625	0	2	0	0	0.015625	0.015625	0	1
N0.HOG0102998	0.768625	0	2	0	0	0.015625	0.015625	0	1
N0.HOG0102999	0.768625	0	2	0	0	0.015625	0.015625	0	1
N0.HOG0103000	0.768625	0	2	0	0	0.015625	0.015625	0	1
N0.HOG0103001	0.768625	0	2	0	0	0.015625	0.015625	0	1
N0.HOG0103002	0.768625	0	2	0	0	0.015625	0.015625	0	1
N0.HOG0103003	0.768625	0	2	0	0	0.015625	0.015625	0	1
N0.HOG0103004	0.768625	0	2	0	0	0.015625	0.015625	0	1
N0.HOG0103005	0.768625	0	2	0	0	0.015625	0.015625	0	1
N0.HOG0103006	0.768625	0	2	0	0	0.015625	0.015625	0	1
N0.HOG0103007	0.768625	0	2	0	0	0.015625	0.015625	0	1
N0.HOG0103008	0.768625	0	2	0	0	0.015625	0.015625	0	1
N0.HOG0103009	0.768625	0	2	0	0	0.015625	0.015625	0	1
N0.HOG0103010	0.768625	0	2	0	0	0.015625	0.015625	0	1
N0.HOG0103011	0.768625	0	2	0	0	0.015625	0.015625	0	1
N0.HOG0103012	0.768625	0	2	0	0	0.015625	0.015625	0	1
N0.HOG0103013	0.768625	0	2	0	0	0.015625	0.015625	0	1
N0.HOG0103014	0.768625	0	2	0	0	0.015625	0.015625	0	1
N0.HOG0103015	0.768625	0	2	0	0	0.015625	0.015625	0	1
N0.HOG0103016	0.768625	0	2	0	0	0.015625	0.015625	0	1
N0.HOG0103017	0.768625	0	2	0	0	0.015625	0.015625	0	1
N0.HOG0103019	0.768625	0	2	0	0	0.015625	0.015625	0	1
N0.HOG0103020	0.768625	0	2	0	0	0.015625	0.015625	0	1
N0.HOG0103021	0.768625	0	2	0	0	0.015625	0.015625	0	1
N0.HOG0103022	0.768625	0	2	0	0	0.015625	0.015625	0	1
N0.HOG0103023	0.768625	0	2	0	0	0.015625	0.015625	0	1
N0.HOG0103024	0.768625	0	2	0	0	0.015625	0.015625	0	1
N0.HOG0103026	0.768625	0	2	0	0	0.015625	0.015625	0	1
N0.HOG0103027	0.768625	0	2	0	0	0.015625	0.015625	0	1
N0.HOG0103028	0.768625	0	2	0	0	0.015625	0.015625	0	1
N0.HOG0103029	0.768625	0	2	0	0	0.015625	0.015625	0	1
N0.HOG0103030	0.768625	0	2	0	0	0.015625	0.015625	0	1
N0.HOG0103031	0.768625	0	2	0	0	0.015625	0.015625	0	1
N0.HOG0103032	0.768625	0	2	0	0	0.015625	0.015625	0	1
N0.HOG0103033	0.768625	0	2	0	0	0.015625	0.015625	0	1
N0.HOG0103034	0.768625	0	2	0	0	0.015625	0.015625	0	1
N0.HOG0103035	0.768625	0	2	0	0	0.015625	0.015625	0	1
N0.HOG0103036	0.768625	0	2	0	0	0.015625	0.015625	0	1
N0.HOG0103037	0.768625	0	2	0	0	0.015625	0.015625	0	1
N0.HOG0103038	0.768625	0	2	0	0	0.015625	0.015625	0	1
N0.HOG0103039	0.768625	0	2	0	0	0.015625	0.015625	0	1
N0.HOG0103040	0.768625	0	2	0	0	0.015625	0.015625	0	1
N0.HOG0103041	0.768625	0	2	0	0	0.015625	0.015625	0	1
N0.HOG0103042	0.768625	0	2	0	0	0.015625	0.015625	0	1
N0.HOG0103043	0.768625	0	2	0	0	0.015625	0.015625	0	1
N0.HOG0103044	0.768625	0	2	0	0	0.015625	0.015625	0	1
N0.HOG0103045	0.768625	0	2	0	0	0.015625	0.015625	0	1
N0.HOG0103046	0.768625	0	2	0	0	0.015625	0.015625	0	1
N0.HOG0103047	0.768625	0	2	0	0	0.015625	0.015625	0	1
N0.HOG0103048	0.768625	0	2	0	0	0.015625	0.015625	0	1
N0.HOG0103049	0.768625	0	2	0	0	0.015625	0.015625	0	1
N0.HOG0103052	0.768625	0	2	0	0	0.015625	0.015625	0	1
N0.HOG0103053	0.768625	0	2	0	0	0.015625	0.015625	0	1
N0.HOG0103054	0.768625	0	2	0	0	0.015625	0.015625	0	1
N0.HOG0103055	0.768625	0	2	0	0	0.015625	0.015625	0	1
N0.HOG0103057	0.768625	0	2	0	0	0.015625	0.015625	0	1
N0.HOG0103058	0.768625	0	2	0	0	0.015625	0.015625	0	1
N0.HOG0103059	0.768625	0	2	0	0	0.015625	0.015625	0	1
N0.HOG0103060	0.768625	0	2	0	0	0.015625	0.015625	0	1
N0.HOG0103061	0.768625	0	2	0	0	0.015625	0.015625	0	1
N0.HOG0103062	0.768625	0	2	0	0	0.015625	0.015625	0	1
N0.HOG0103063	0.768625	0	2	0	0	0.015625	0.015625	0	1
N0.HOG0103064	0.768625	0	2	0	0	0.015625	0.015625	0	1
N0.HOG0103065	0.768625	0	2	0	0	0.015625	0.015625	0	1
N0.HOG0103066	0.768625	0	2	0	0	0.015625	0.015625	0	1
N0.HOG0103067	0.768625	0	2	0	0	0.015625	0.015625	0	1
N0.HOG0103068	0.768625	0	2	0	0	0.015625	0.015625	0	1
N0.HOG0103069	0.768625	0	2	0	0	0.015625	0.015625	0	1
N0.HOG0103070	0.768625	0	2	0	0	0.015625	0.015625	0	1
N0.HOG0103071	0.768625	0	2	0	0	0.015625	0.015625	0	1
N0.HOG0103072	0.768625	0	2	0	0	0.015625	0.015625	0	1
N0.HOG0103073	0.768625	0	2	0	0	0.015625	0.015625	0	1
N0.HOG0103074	0.768625	0	2	0	0	0.015625	0.015625	0	1
N0.HOG0103075	0.768625	0	2	0	0	0.015625	0.015625	0	1
N0.HOG0103077	0.768625	0	2	0	0	0.015625	0.015625	0	1
N0.HOG0103078	0.768625	0	2	0	0	0.015625	0.015625	0	1
N0.HOG0103079	0.768625	0	2	0	0	0.015625	0.015625	0	1
N0.HOG0103080	0.768625	0	2	0	0	0.015625	0.015625	0	1
N0.HOG0103081	0.768625	0	2	0	0	0.015625	0.015625	0	1
N0.HOG0103082	0.768625	0	2	0	0	0.015625	0.015625	0	1
N0.HOG0103083	0.768625	0	2	0	0	0.015625	0.015625	0	1
N0.HOG0103084	0.768625	0	2	0	0	0.015625	0.015625	0	1
N0.HOG0103085	0.768625	0	2	0	0	0.015625	0.015625	0	1
N0.HOG0103086	0.768625	0	2	0	0	0.015625	0.015625	0	1
N0.HOG0103087	0.768625	0	2	0	0	0.015625	0.015625	0	1
N0.HOG0103088	0.768625	0	2	0	0	0.015625	0.015625	0	1
N0.HOG0103089	0.768625	0	2	0	0	0.015625	0.015625	0	1
N0.HOG0103090	0.768625	0	2	0	0	0.015625	0.015625	0	1
N0.HOG0103091	0.768625	0	2	0	0	0.015625	0.015625	0	1
N0.HOG0103092	0.768625	0	2	0	0	0.015625	0.015625	0	1
N0.HOG0103093	0.768625	0	2	0	0	0.015625	0.015625	0	1
N0.HOG0103094	0.768625	0	2	0	0	0.015625	0.015625	0	1
N0.HOG0103095	0.768625	0	2	0	0	0.015625	0.015625	0	1
N0.HOG0103097	0.768625	0	2	0	0	0.015625	0.015625	0	1
N0.HOG0103098	0.768625	0	2	0	0	0.015625	0.015625	0	1
N0.HOG0103099	0.768625	0	2	0	0	0.015625	0.015625	0	1
N0.HOG0103101	0.768625	0	2	0	0	0.015625	0.015625	0	1
N0.HOG0103102	0.768625	0	2	0	0	0.015625	0.015625	0	1
N0.HOG0103104	0.768625	0	2	0	0	0.015625	0.015625	0	1
N0.HOG0103106	0.768625	0	2	0	0	0.015625	0.015625	0	1
N0.HOG0103107	0.768625	0	2	0	0	0.015625	0.015625	0	1
N0.HOG0103108	0.768625	0	2	0	0	0.015625	0.015625	0	1
N0.HOG0103109	0.768625	0	2	0	0	0.015625	0.015625	0	1
N0.HOG0103111	0.768625	0	2	0	0	0.015625	0.015625	0	1
N0.HOG0103113	0.768625	0	2	0	0	0.015625	0.015625	0	1
N0.HOG0103114	0.768625	0	2	0	0	0.015625	0.015625	0	1
N0.HOG0103115	0.768625	0	2	0	0	0.015625	0.015625	0	1
N0.HOG0103116	0.768625	0	2	0	0	0.015625	0.015625	0	1
N0.HOG0103117	0.768625	0	2	0	0	0.015625	0.015625	0	1
N0.HOG0103118	0.768625	0	2	0	0	0.015625	0.015625	0	1
N0.HOG0103119	0.768625	0	2	0	0	0.015625	0.015625	0	1
N0.HOG0103120	0.768625	0	2	0	0	0.015625	0.015625	0	1
N0.HOG0103121	0.768625	0	2	0	0	0.015625	0.015625	0	1
N0.HOG0103125	0.768625	0	2	0	0	0.015625	0.015625	0	1
N0.HOG0103126	0.768625	0	2	0	0	0.015625	0.015625	0	1
N0.HOG0103127	0.768625	0	2	0	0	0.015625	0.015625	0	1
N0.HOG0103129	0.768625	0	2	0	0	0.015625	0.015625	0	1
N0.HOG0103130	0.768625	0	2	0	0	0.015625	0.015625	0	1
N0.HOG0103131	0.768625	0	2	0	0	0.015625	0.015625	0	1
N0.HOG0103133	0.768625	0	2	0	0	0.015625	0.015625	0	1
N0.HOG0103134	0.768625	0	2	0	0	0.015625	0.015625	0	1
N0.HOG0103138	0.768625	0	2	0	0	0.015625	0.015625	0	1
N0.HOG0103139	0.768625	0	2	0	0	0.015625	0.015625	0	1
N0.HOG0103141	0.768625	0	2	0	0	0.015625	0.015625	0	1
N0.HOG0103143	0.768625	0	2	0	0	0.015625	0.015625	0	1
N0.HOG0103144	0.768625	0	2	0	0	0.015625	0.015625	0	1
N0.HOG0103145	0.768625	0	2	0	0	0.015625	0.015625	0	1
N0.HOG0103146	0.768625	0	2	0	0	0.015625	0.015625	0	1
N0.HOG0103148	0.768625	0	2	0	0	0.015625	0.015625	0	1
N0.HOG0103149	0.768625	0	2	0	0	0.015625	0.015625	0	1
N0.HOG0103151	0.768625	0	2	0	0	0.015625	0.015625	0	1
N0.HOG0103152	0.768625	0	2	0	0	0.015625	0.015625	0	1
N0.HOG0103153	0.768625	0	2	0	0	0.015625	0.015625	0	1
N0.HOG0103157	0.768625	0	2	0	0	0.015625	0.015625	0	1
N0.HOG0103159	0.768625	0	2	0	0	0.015625	0.015625	0	1
N0.HOG0103160	0.768625	0	2	0	0	0.015625	0.015625	0	1
N0.HOG0103162	0.768625	0	2	0	0	0.015625	0.015625	0	1
N0.HOG0103164	0.768625	0	2	0	0	0.015625	0.015625	0	1
N0.HOG0103166	0.768625	0	2	0	0	0.015625	0.015625	0	1
N0.HOG0103167	0.768625	0	2	0	0	0.015625	0.015625	0	1
N0.HOG0103171	0.768625	0	2	0	0	0.015625	0.015625	0	1
N0.HOG0103172	0.768625	0	2	0	0	0.015625	0.015625	0	1
N0.HOG0103176	0.768625	0	2	0	0	0.015625	0.015625	0	1
N0.HOG0103181	0.768625	0	2	0	0	0.015625	0.015625	0	1
N0.HOG0103182	0.768625	0	2	0	0	0.015625	0.015625	0	1
N0.HOG0103183	0.768625	0	2	0	0	0.015625	0.015625	0	1
N0.HOG0103186	0.768625	0	2	0	0	0.015625	0.015625	0	1
N0.HOG0103187	0.768625	0	2	0	0	0.015625	0.015625	0	1
N0.HOG0103191	0.768625	0	2	0	0	0.015625	0.015625	0	1
N0.HOG0103196	0.768625	0	2	0	0	0.015625	0.015625	0	1
N0.HOG0103198	0.768625	0	2	0	0	0.015625	0.015625	0	1
N0.HOG0103202	0.768625	0	2	0	0	0.015625	0.015625	0	1
N0.HOG0103206	0.768625	0	2	0	0	0.015625	0.015625	0	1
N0.HOG0103208	0.768625	0	2	0	0	0.015625	0.015625	0	1
N0.HOG0103212	0.768625	0	2	0	0	0.015625	0.015625	0	1
N0.HOG0103214	0.768625	0	2	0	0	0.015625	0.015625	0	1
N0.HOG0103216	0.768625	0	2	0	0	0.015625	0.015625	0	1
N0.HOG0103228	0.768625	0	2	0	0	0.015625	0.015625	0	1
N0.HOG0103230	0.768625	0	2	0	0	0.015625	0.015625	0	1
N0.HOG0103232	0.768625	0	2	0	0	0.015625	0.015625	0	1
N0.HOG0103234	0.768625	0	2	0	0	0.015625	0.015625	0	1
N0.HOG0103238	0.768625	0	2	0	0	0.015625	0.015625	0	1
N0.HOG0103240	0.768625	0	2	0	0	0.015625	0.015625	0	1
N0.HOG0103246	0.768625	0	2	0	0	0.015625	0.015625	0	1
N0.HOG0103247	0.768625	0	2	0	0	0.015625	0.015625	0	1
N0.HOG0103248	0.768625	0	2	0	0	0.015625	0.015625	0	1
N0.HOG0103249	0.768625	0	2	0	0	0.015625	0.015625	0	1
N0.HOG0103250	0.768625	0	2	0	0	0.015625	0.015625	0	1
N0.HOG0103252	0.768625	0	2	0	0	0.015625	0.015625	0	1
N0.HOG0103253	0.768625	0	2	0	0	0.015625	0.015625	0	1
N0.HOG0103254	0.768625	0	2	0	0	0.015625	0.015625	0	1
N0.HOG0103260	0.768625	0	2	0	0	0.015625	0.015625	0	1
N0.HOG0103261	0.768625	0	2	0	0	0.015625	0.015625	0	1
N0.HOG0103266	0.768625	0	2	0	0	0.015625	0.015625	0	1
N0.HOG0103267	0.768625	0	2	0	0	0.015625	0.015625	0	1
N0.HOG0103271	0.768625	0	2	0	0	0.015625	0.015625	0	1
N0.HOG0103278	0.768625	0	2	0	0	0.015625	0.015625	0	1
N0.HOG0103281	0.768625	0	2	0	0	0.015625	0.015625	0	1
N0.HOG0103282	0.768625	0	2	0	0	0.015625	0.015625	0	1
N0.HOG0103285	0.768625	0	2	0	0	0.015625	0.015625	0	1
N0.HOG0103288	0.768625	0	2	0	0	0.015625	0.015625	0	1
N0.HOG0103289	0.768625	0	2	0	0	0.015625	0.015625	0	1
N0.HOG0103291	0.768625	0	2	0	0	0.015625	0.015625	0	1
N0.HOG0103293	0.768625	0	2	0	0	0.015625	0.015625	0	1
N0.HOG0103294	0.768625	0	2	0	0	0.015625	0.015625	0	1
N0.HOG0103297	0.768625	0	2	0	0	0.015625	0.015625	0	1
N0.HOG0103301	0.768625	0	2	0	0	0.015625	0.015625	0	1
N0.HOG0103304	0.768625	0	2	0	0	0.015625	0.015625	0	1
N0.HOG0103306	0.768625	0	2	0	0	0.015625	0.015625	0	1
N0.HOG0103308	0.768625	0	2	0	0	0.015625	0.015625	0	1
N0.HOG0103312	0.768625	0	2	0	0	0.015625	0.015625	0	1
N0.HOG0103316	0.768625	0	2	0	0	0.015625	0.015625	0	1
N0.HOG0103320	0.768625	0	2	0	0	0.015625	0.015625	0	1
N0.HOG0103321	0.768625	0	2	0	0	0.015625	0.015625	0	1
N0.HOG0103325	0.768625	0	2	0	0	0.015625	0.015625	0	1
N0.HOG0103330	0.768625	0	2	0	0	0.015625	0.015625	0	1
N0.HOG0103333	0.768625	0	2	0	0	0.015625	0.015625	0	1
N0.HOG0103334	0.768625	0	2	0	0	0.015625	0.015625	0	1
N0.HOG0103335	0.768625	0	2	0	0	0.015625	0.015625	0	1
N0.HOG0103336	0.768625	0	2	0	0	0.015625	0.015625	0	1
N0.HOG0103337	0.768625	0	2	0	0	0.015625	0.015625	0	1
N0.HOG0103338	0.768625	0	2	0	0	0.015625	0.015625	0	1
N0.HOG0103339	0.768625	0	2	0	0	0.015625	0.015625	0	1
N0.HOG0103345	0.768625	0	2	0	0	0.015625	0.015625	0	1
N0.HOG0103346	0.768625	0	2	0	0	0.015625	0.015625	0	1
N0.HOG0103348	0.768625	0	2	0	0	0.015625	0.015625	0	1
N0.HOG0103350	0.768625	0	2	0	0	0.015625	0.015625	0	1
N0.HOG0103354	0.768625	0	2	0	0	0.015625	0.015625	0	1
N0.HOG0103357	0.768625	0	2	0	0	0.015625	0.015625	0	1
N0.HOG0103359	0.768625	0	2	0	0	0.015625	0.015625	0	1
N0.HOG0103361	0.768625	0	2	0	0	0.015625	0.015625	0	1
N0.HOG0103363	0.768625	0	2	0	0	0.015625	0.015625	0	1
N0.HOG0103364	0.768625	0	2	0	0	0.015625	0.015625	0	1
N0.HOG0103366	0.768625	0	2	0	0	0.015625	0.015625	0	1
N0.HOG0103370	0.768625	0	2	0	0	0.015625	0.015625	0	1
N0.HOG0103371	0.768625	0	2	0	0	0.015625	0.015625	0	1
N0.HOG0103372	0.768625	0	2	0	0	0.015625	0.015625	0	1
N0.HOG0103373	0.768625	0	2	0	0	0.015625	0.015625	0	1
N0.HOG0103375	0.768625	0	2	0	0	0.015625	0.015625	0	1
N0.HOG0103376	0.768625	0	2	0	0	0.015625	0.015625	0	1
N0.HOG0103377	0.768625	0	2	0	0	0.015625	0.015625	0	1
N0.HOG0103379	0.768625	0	2	0	0	0.015625	0.015625	0	1
N0.HOG0103380	0.768625	0	2	0	0	0.015625	0.015625	0	1
N0.HOG0103388	0.768625	0	2	0	0	0.015625	0.015625	0	1
N0.HOG0103389	0.768625	0	2	0	0	0.015625	0.015625	0	1
N0.HOG0103391	0.768625	0	2	0	0	0.015625	0.015625	0	1
N0.HOG0103393	0.768625	0	2	0	0	0.015625	0.015625	0	1
N0.HOG0103394	0.768625	0	2	0	0	0.015625	0.015625	0	1
N0.HOG0103395	0.768625	0	2	0	0	0.015625	0.015625	0	1
N0.HOG0103397	0.768625	0	2	0	0	0.015625	0.015625	0	1
N0.HOG0103398	0.768625	0	2	0	0	0.015625	0.015625	0	1
N0.HOG0103406	0.768625	0	2	0	0	0.015625	0.015625	0	1
N0.HOG0103410	0.768625	0	2	0	0	0.015625	0.015625	0	1
N0.HOG0103411	0.768625	0	2	0	0	0.015625	0.015625	0	1
N0.HOG0103413	0.768625	0	2	0	0	0.015625	0.015625	0	1
N0.HOG0103415	0.768625	0	2	0	0	0.015625	0.015625	0	1
N0.HOG0103417	0.768625	0	2	0	0	0.015625	0.015625	0	1
N0.HOG0103419	0.768625	0	2	0	0	0.015625	0.015625	0	1
N0.HOG0103421	0.768625	0	2	0	0	0.015625	0.015625	0	1
N0.HOG0103423	0.768625	0	2	0	0	0.015625	0.015625	0	1
N0.HOG0103433	0.768625	0	2	0	0	0.015625	0.015625	0	1
N0.HOG0103434	0.768625	0	2	0	0	0.015625	0.015625	0	1
N0.HOG0103437	0.768625	0	2	0	0	0.015625	0.015625	0	1
N0.HOG0103438	0.768625	0	2	0	0	0.015625	0.015625	0	1
N0.HOG0103439	0.768625	0	2	0	0	0.015625	0.015625	0	1
N0.HOG0103445	0.768625	0	2	0	0	0.015625	0.015625	0	1
N0.HOG0103449	0.768625	0	2	0	0	0.015625	0.015625	0	1
N0.HOG0103450	0.768625	0	2	0	0	0.015625	0.015625	0	1
N0.HOG0103452	0.768625	0	2	0	0	0.015625	0.015625	0	1
N0.HOG0103454	0.768625	0	2	0	0	0.015625	0.015625	0	1
N0.HOG0103457	0.768625	0	2	0	0	0.015625	0.015625	0	1
N0.HOG0103458	0.768625	0	2	0	0	0.015625	0.015625	0	1
N0.HOG0103460	0.768625	0	2	0	0	0.015625	0.015625	0	1
N0.HOG0103463	0.768625	0	2	0	0	0.015625	0.015625	0	1
N0.HOG0103467	0.768625	0	2	0	0	0.015625	0.015625	0	1
N0.HOG0103477	0.768625	0	2	0	0	0.015625	0.015625	0	1
N0.HOG0103480	0.768625	0	2	0	0	0.015625	0.015625	0	1
N0.HOG0103481	0.768625	0	2	0	0	0.015625	0.015625	0	1
N0.HOG0103483	0.768625	0	2	0	0	0.015625	0.015625	0	1
N0.HOG0103484	0.768625	0	2	0	0	0.015625	0.015625	0	1
N0.HOG0103487	0.768625	0	2	0	0	0.015625	0.015625	0	1
N0.HOG0103495	0.768625	0	2	0	0	0.015625	0.015625	0	1
N0.HOG0103496	0.768625	0	2	0	0	0.015625	0.015625	0	1
N0.HOG0103498	0.768625	0	2	0	0	0.015625	0.015625	0	1
N0.HOG0103501	0.768625	0	2	0	0	0.015625	0.015625	0	1
N0.HOG0103502	0.768625	0	2	0	0	0.015625	0.015625	0	1
N0.HOG0103503	0.768625	0	2	0	0	0.015625	0.015625	0	1
N0.HOG0103504	0.768625	0	2	0	0	0.015625	0.015625	0	1
N0.HOG0103506	0.768625	0	2	0	0	0.015625	0.015625	0	1
N0.HOG0103507	0.768625	0	2	0	0	0.015625	0.015625	0	1
N0.HOG0103509	0.768625	0	2	0	0	0.015625	0.015625	0	1
N0.HOG0103510	0.768625	0	2	0	0	0.015625	0.015625	0	1
N0.HOG0103511	0.768625	0	2	0	0	0.015625	0.015625	0	1
N0.HOG0103513	0.768625	0	2	0	0	0.015625	0.015625	0	1
N0.HOG0103514	0.768625	0	2	0	0	0.015625	0.015625	0	1
N0.HOG0103516	0.768625	0	2	0	0	0.015625	0.015625	0	1
N0.HOG0103517	0.768625	0	2	0	0	0.015625	0.015625	0	1
N0.HOG0103518	0.768625	0	2	0	0	0.015625	0.015625	0	1
N0.HOG0103521	0.768625	0	2	0	0	0.015625	0.015625	0	1
N0.HOG0103527	0.768625	0	2	0	0	0.015625	0.015625	0	1
N0.HOG0103529	0.768625	0	2	0	0	0.015625	0.015625	0	1
N0.HOG0103532	0.768625	0	2	0	0	0.015625	0.015625	0	1
N0.HOG0103536	0.768625	0	2	0	0	0.015625	0.015625	0	1
N0.HOG0103537	0.768625	0	2	0	0	0.015625	0.015625	0	1
N0.HOG0103538	0.768625	0	2	0	0	0.015625	0.015625	0	1
N0.HOG0103542	0.768625	0	2	0	0	0.015625	0.015625	0	1
N0.HOG0103543	0.768625	0	2	0	0	0.015625	0.015625	0	1
N0.HOG0103544	0.768625	0	2	0	0	0.015625	0.015625	0	1
N0.HOG0103548	0.768625	0	2	0	0	0.015625	0.015625	0	1
N0.HOG0103549	0.768625	0	2	0	0	0.015625	0.015625	0	1
N0.HOG0103550	0.768625	0	2	0	0	0.015625	0.015625	0	1
N0.HOG0103553	0.768625	0	2	0	0	0.015625	0.015625	0	1
N0.HOG0103554	0.768625	0	2	0	0	0.015625	0.015625	0	1
N0.HOG0103555	0.768625	0	2	0	0	0.015625	0.015625	0	1
N0.HOG0103556	0.768625	0	2	0	0	0.015625	0.015625	0	1
N0.HOG0103557	0.768625	0	2	0	0	0.015625	0.015625	0	1
N0.HOG0103559	0.768625	0	2	0	0	0.015625	0.015625	0	1
N0.HOG0103562	0.768625	0	2	0	0	0.015625	0.015625	0	1
N0.HOG0103563	0.768625	0	2	0	0	0.015625	0.015625	0	1
N0.HOG0103565	0.768625	0	2	0	0	0.015625	0.015625	0	1
N0.HOG0103566	0.768625	0	2	0	0	0.015625	0.015625	0	1
N0.HOG0103569	0.768625	0	2	0	0	0.015625	0.015625	0	1
N0.HOG0103570	0.768625	0	2	0	0	0.015625	0.015625	0	1
N0.HOG0103572	0.768625	0	2	0	0	0.015625	0.015625	0	1
N0.HOG0103574	0.768625	0	2	0	0	0.015625	0.015625	0	1
N0.HOG0103575	0.768625	0	2	0	0	0.015625	0.015625	0	1
N0.HOG0103576	0.768625	0	2	0	0	0.015625	0.015625	0	1
N0.HOG0103577	0.768625	0	2	0	0	0.015625	0.015625	0	1
N0.HOG0103578	0.768625	0	2	0	0	0.015625	0.015625	0	1
N0.HOG0103580	0.768625	0	2	0	0	0.015625	0.015625	0	1
N0.HOG0103581	0.768625	0	2	0	0	0.015625	0.015625	0	1
N0.HOG0103582	0.768625	0	2	0	0	0.015625	0.015625	0	1
N0.HOG0103583	0.768625	0	2	0	0	0.015625	0.015625	0	1
N0.HOG0103585	0.768625	0	2	0	0	0.015625	0.015625	0	1
N0.HOG0103586	0.768625	0	2	0	0	0.015625	0.015625	0	1
N0.HOG0103590	0.768625	0	2	0	0	0.015625	0.015625	0	1
N0.HOG0103591	0.768625	0	2	0	0	0.015625	0.015625	0	1
N0.HOG0103595	0.768625	0	2	0	0	0.015625	0.015625	0	1
N0.HOG0103602	0.768625	0	2	0	0	0.015625	0.015625	0	1
N0.HOG0103606	0.768625	0	2	0	0	0.015625	0.015625	0	1
N0.HOG0103607	0.768625	0	2	0	0	0.015625	0.015625	0	1
N0.HOG0103608	0.768625	0	2	0	0	0.015625	0.015625	0	1
N0.HOG0103611	0.768625	0	2	0	0	0.015625	0.015625	0	1
N0.HOG0103616	0.768625	0	2	0	0	0.015625	0.015625	0	1
N0.HOG0103617	0.768625	0	2	0	0	0.015625	0.015625	0	1
N0.HOG0103621	0.768625	0	2	0	0	0.015625	0.015625	0	1
N0.HOG0103626	0.768625	0	2	0	0	0.015625	0.015625	0	1
N0.HOG0103635	0.768625	0	2	0	0	0.015625	0.015625	0	1
N0.HOG0103636	0.768625	0	2	0	0	0.015625	0.015625	0	1
N0.HOG0103637	0.768625	0	2	0	0	0.015625	0.015625	0	1
N0.HOG0103641	0.768625	0	2	0	0	0.015625	0.015625	0	1
N0.HOG0103645	0.768625	0	2	0	0	0.015625	0.015625	0	1
N0.HOG0103647	0.768625	0	2	0	0	0.015625	0.015625	0	1
N0.HOG0103648	0.768625	0	2	0	0	0.015625	0.015625	0	1
N0.HOG0103649	0.768625	0	2	0	0	0.015625	0.015625	0	1
N0.HOG0103654	0.768625	0	2	0	0	0.015625	0.015625	0	1
N0.HOG0103655	0.768625	0	2	0	0	0.015625	0.015625	0	1
N0.HOG0103656	0.768625	0	2	0	0	0.015625	0.015625	0	1
N0.HOG0103664	0.768625	0	2	0	0	0.015625	0.015625	0	1
N0.HOG0103667	0.768625	0	2	0	0	0.015625	0.015625	0	1
N0.HOG0103669	0.768625	0	2	0	0	0.015625	0.015625	0	1
N0.HOG0103670	0.768625	0	2	0	0	0.015625	0.015625	0	1
N0.HOG0103675	0.768625	0	2	0	0	0.015625	0.015625	0	1
N0.HOG0103682	0.768625	0	2	0	0	0.015625	0.015625	0	1
N0.HOG0103683	0.768625	0	2	0	0	0.015625	0.015625	0	1
N0.HOG0103686	0.768625	0	2	0	0	0.015625	0.015625	0	1
N0.HOG0103687	0.768625	0	2	0	0	0.015625	0.015625	0	1
N0.HOG0103688	0.768625	0	2	0	0	0.015625	0.015625	0	1
N0.HOG0103689	0.768625	0	2	0	0	0.015625	0.015625	0	1
N0.HOG0103693	0.768625	0	2	0	0	0.015625	0.015625	0	1
N0.HOG0103696	0.768625	0	2	0	0	0.015625	0.015625	0	1
N0.HOG0103698	0.768625	0	2	0	0	0.015625	0.015625	0	1
N0.HOG0103702	0.768625	0	2	0	0	0.015625	0.015625	0	1
N0.HOG0103704	0.768625	0	2	0	0	0.015625	0.015625	0	1
N0.HOG0103707	0.768625	0	2	0	0	0.015625	0.015625	0	1
N0.HOG0103710	0.768625	0	2	0	0	0.015625	0.015625	0	1
N0.HOG0103711	0.768625	0	2	0	0	0.015625	0.015625	0	1
N0.HOG0103712	0.768625	0	2	0	0	0.015625	0.015625	0	1
N0.HOG0103713	0.768625	0	2	0	0	0.015625	0.015625	0	1
N0.HOG0103718	0.768625	0	2	0	0	0.015625	0.015625	0	1
N0.HOG0103720	0.768625	0	2	0	0	0.015625	0.015625	0	1
N0.HOG0103722	0.768625	0	2	0	0	0.015625	0.015625	0	1
N0.HOG0103723	0.768625	0	2	0	0	0.015625	0.015625	0	1
N0.HOG0103724	0.768625	0	2	0	0	0.015625	0.015625	0	1
N0.HOG0103725	0.768625	0	2	0	0	0.015625	0.015625	0	1
N0.HOG0103730	0.768625	0	2	0	0	0.015625	0.015625	0	1
N0.HOG0103731	0.768625	0	2	0	0	0.015625	0.015625	0	1
N0.HOG0103732	0.768625	0	2	0	0	0.015625	0.015625	0	1
N0.HOG0103734	0.768625	0	2	0	0	0.015625	0.015625	0	1
N0.HOG0103745	0.768625	0	2	0	0	0.015625	0.015625	0	1
N0.HOG0103746	0.768625	0	2	0	0	0.015625	0.015625	0	1
N0.HOG0103749	0.768625	0	2	0	0	0.015625	0.015625	0	1
N0.HOG0103750	0.768625	0	2	0	0	0.015625	0.015625	0	1
N0.HOG0103751	0.768625	0	2	0	0	0.015625	0.015625	0	1
N0.HOG0103754	0.768625	0	2	0	0	0.015625	0.015625	0	1
N0.HOG0103755	0.768625	0	2	0	0	0.015625	0.015625	0	1
N0.HOG0103760	0.768625	0	2	0	0	0.015625	0.015625	0	1
N0.HOG0103761	0.768625	0	2	0	0	0.015625	0.015625	0	1
N0.HOG0103764	0.768625	0	2	0	0	0.015625	0.015625	0	1
N0.HOG0103767	0.768625	0	2	0	0	0.015625	0.015625	0	1
N0.HOG0103771	0.768625	0	2	0	0	0.015625	0.015625	0	1
N0.HOG0103773	0.768625	0	2	0	0	0.015625	0.015625	0	1
N0.HOG0103783	0.768625	0	2	0	0	0.015625	0.015625	0	1
N0.HOG0103784	0.768625	0	2	0	0	0.015625	0.015625	0	1
N0.HOG0103787	0.768625	0	2	0	0	0.015625	0.015625	0	1
N0.HOG0103790	0.768625	0	2	0	0	0.015625	0.015625	0	1
N0.HOG0103800	0.768625	0	2	0	0	0.015625	0.015625	0	1
N0.HOG0103801	0.768625	0	2	0	0	0.015625	0.015625	0	1
N0.HOG0103806	0.768625	0	2	0	0	0.015625	0.015625	0	1
N0.HOG0103808	0.768625	0	2	0	0	0.015625	0.015625	0	1
N0.HOG0103810	0.768625	0	2	0	0	0.015625	0.015625	0	1
N0.HOG0103812	0.768625	0	2	0	0	0.015625	0.015625	0	1
N0.HOG0103813	0.768625	0	2	0	0	0.015625	0.015625	0	1
N0.HOG0103814	0.768625	0	2	0	0	0.015625	0.015625	0	1
N0.HOG0103815	0.768625	0	2	0	0	0.015625	0.015625	0	1
N0.HOG0103822	0.768625	0	2	0	0	0.015625	0.015625	0	1
N0.HOG0103824	0.768625	0	2	0	0	0.015625	0.015625	0	1
N0.HOG0103825	0.768625	0	2	0	0	0.015625	0.015625	0	1
N0.HOG0103828	0.768625	0	2	0	0	0.015625	0.015625	0	1
N0.HOG0103829	0.768625	0	2	0	0	0.015625	0.015625	0	1
N0.HOG0103834	0.768625	0	2	0	0	0.015625	0.015625	0	1
N0.HOG0103838	0.768625	0	2	0	0	0.015625	0.015625	0	1
N0.HOG0103842	0.768625	0	2	0	0	0.015625	0.015625	0	1
N0.HOG0103844	0.768625	0	2	0	0	0.015625	0.015625	0	1
N0.HOG0103849	0.768625	0	2	0	0	0.015625	0.015625	0	1
N0.HOG0103851	0.768625	0	2	0	0	0.015625	0.015625	0	1
N0.HOG0103852	0.768625	0	2	0	0	0.015625	0.015625	0	1
N0.HOG0103853	0.768625	0	2	0	0	0.015625	0.015625	0	1
N0.HOG0103856	0.768625	0	2	0	0	0.015625	0.015625	0	1
N0.HOG0103860	0.768625	0	2	0	0	0.015625	0.015625	0	1
N0.HOG0103861	0.768625	0	2	0	0	0.015625	0.015625	0	1
N0.HOG0103862	0.768625	0	2	0	0	0.015625	0.015625	0	1
N0.HOG0103863	0.768625	0	2	0	0	0.015625	0.015625	0	1
N0.HOG0103866	0.768625	0	2	0	0	0.015625	0.015625	0	1
N0.HOG0103869	0.768625	0	2	0	0	0.015625	0.015625	0	1
N0.HOG0103876	0.768625	0	2	0	0	0.015625	0.015625	0	1
N0.HOG0103878	0.768625	0	2	0	0	0.015625	0.015625	0	1
N0.HOG0103881	0.768625	0	2	0	0	0.015625	0.015625	0	1
N0.HOG0103889	0.768625	0	2	0	0	0.015625	0.015625	0	1
N0.HOG0103893	0.768625	0	2	0	0	0.015625	0.015625	0	1
N0.HOG0103898	0.768625	0	2	0	0	0.015625	0.015625	0	1
N0.HOG0103899	0.768625	0	2	0	0	0.015625	0.015625	0	1
N0.HOG0103900	0.768625	0	2	0	0	0.015625	0.015625	0	1
N0.HOG0103901	0.768625	0	2	0	0	0.015625	0.015625	0	1
N0.HOG0103907	0.768625	0	2	0	0	0.015625	0.015625	0	1
N0.HOG0103908	0.768625	0	2	0	0	0.015625	0.015625	0	1
N0.HOG0103909	0.768625	0	2	0	0	0.015625	0.015625	0	1
N0.HOG0103910	0.768625	0	2	0	0	0.015625	0.015625	0	1
N0.HOG0103912	0.768625	0	2	0	0	0.015625	0.015625	0	1
N0.HOG0103914	0.768625	0	2	0	0	0.015625	0.015625	0	1
N0.HOG0103915	0.768625	0	2	0	0	0.015625	0.015625	0	1
N0.HOG0103916	0.768625	0	2	0	0	0.015625	0.015625	0	1
N0.HOG0103917	0.768625	0	2	0	0	0.015625	0.015625	0	1
N0.HOG0103921	0.768625	0	2	0	0	0.015625	0.015625	0	1
N0.HOG0103926	0.768625	0	2	0	0	0.015625	0.015625	0	1
N0.HOG0103932	0.768625	0	2	0	0	0.015625	0.015625	0	1
N0.HOG0103933	0.768625	0	2	0	0	0.015625	0.015625	0	1
N0.HOG0103938	0.768625	0	2	0	0	0.015625	0.015625	0	1
N0.HOG0103939	0.768625	0	2	0	0	0.015625	0.015625	0	1
N0.HOG0103942	0.768625	0	2	0	0	0.015625	0.015625	0	1
N0.HOG0103943	0.768625	0	2	0	0	0.015625	0.015625	0	1
N0.HOG0103947	0.768625	0	2	0	0	0.015625	0.015625	0	1
N0.HOG0103948	0.768625	0	2	0	0	0.015625	0.015625	0	1
N0.HOG0103950	0.768625	0	2	0	0	0.015625	0.015625	0	1
N0.HOG0103951	0.768625	0	2	0	0	0.015625	0.015625	0	1
N0.HOG0103955	0.768625	0	2	0	0	0.015625	0.015625	0	1
N0.HOG0103959	0.768625	0	2	0	0	0.015625	0.015625	0	1
N0.HOG0103962	0.768625	0	2	0	0	0.015625	0.015625	0	1
N0.HOG0103964	0.768625	0	2	0	0	0.015625	0.015625	0	1
N0.HOG0103966	0.768625	0	2	0	0	0.015625	0.015625	0	1
N0.HOG0103970	0.768625	0	2	0	0	0.015625	0.015625	0	1
N0.HOG0103971	0.768625	0	2	0	0	0.015625	0.015625	0	1
N0.HOG0103972	0.768625	0	2	0	0	0.015625	0.015625	0	1
N0.HOG0103975	0.768625	0	2	0	0	0.015625	0.015625	0	1
N0.HOG0103976	0.768625	0	2	0	0	0.015625	0.015625	0	1
N0.HOG0103982	0.768625	0	2	0	0	0.015625	0.015625	0	1
N0.HOG0103985	0.768625	0	2	0	0	0.015625	0.015625	0	1
N0.HOG0103987	0.768625	0	2	0	0	0.015625	0.015625	0	1
N0.HOG0103988	0.768625	0	2	0	0	0.015625	0.015625	0	1
N0.HOG0103994	0.768625	0	2	0	0	0.015625	0.015625	0	1
N0.HOG0103995	0.768625	0	2	0	0	0.015625	0.015625	0	1
N0.HOG0103999	0.768625	0	2	0	0	0.015625	0.015625	0	1
N0.HOG0104005	0.768625	0	2	0	0	0.015625	0.015625	0	1
N0.HOG0104007	0.768625	0	2	0	0	0.015625	0.015625	0	1
N0.HOG0104015	0.768625	0	2	0	0	0.015625	0.015625	0	1
N0.HOG0104016	0.768625	0	2	0	0	0.015625	0.015625	0	1
N0.HOG0104019	0.768625	0	2	0	0	0.015625	0.015625	0	1
N0.HOG0104020	0.768625	0	2	0	0	0.015625	0.015625	0	1
N0.HOG0104036	0.768625	0	2	0	0	0.015625	0.015625	0	1
N0.HOG0104037	0.768625	0	2	0	0	0.015625	0.015625	0	1
N0.HOG0104041	0.768625	0	2	0	0	0.015625	0.015625	0	1
N0.HOG0104042	0.768625	0	2	0	0	0.015625	0.015625	0	1
N0.HOG0104044	0.768625	0	2	0	0	0.015625	0.015625	0	1
N0.HOG0104047	0.768625	0	2	0	0	0.015625	0.015625	0	1
N0.HOG0104049	0.768625	0	2	0	0	0.015625	0.015625	0	1
N0.HOG0104052	0.768625	0	2	0	0	0.015625	0.015625	0	1
N0.HOG0104056	0.768625	0	2	0	0	0.015625	0.015625	0	1
N0.HOG0104058	0.768625	0	2	0	0	0.015625	0.015625	0	1
N0.HOG0104059	0.768625	0	2	0	0	0.015625	0.015625	0	1
N0.HOG0104062	0.768625	0	2	0	0	0.015625	0.015625	0	1
N0.HOG0104063	0.768625	0	2	0	0	0.015625	0.015625	0	1
N0.HOG0104066	0.768625	0	2	0	0	0.015625	0.015625	0	1
N0.HOG0104068	0.768625	0	2	0	0	0.015625	0.015625	0	1
N0.HOG0104069	0.768625	0	2	0	0	0.015625	0.015625	0	1
N0.HOG0104072	0.768625	0	2	0	0	0.015625	0.015625	0	1
N0.HOG0104073	0.768625	0	2	0	0	0.015625	0.015625	0	1
N0.HOG0104075	0.768625	0	2	0	0	0.015625	0.015625	0	1
N0.HOG0104077	0.768625	0	2	0	0	0.015625	0.015625	0	1
N0.HOG0104080	0.768625	0	2	0	0	0.015625	0.015625	0	1
N0.HOG0104084	0.768625	0	2	0	0	0.015625	0.015625	0	1
N0.HOG0104103	0.768625	0	2	0	0	0.015625	0.015625	0	1
N0.HOG0104105	0.768625	0	2	0	0	0.015625	0.015625	0	1
N0.HOG0104109	0.768625	0	2	0	0	0.015625	0.015625	0	1
N0.HOG0104111	0.768625	0	2	0	0	0.015625	0.015625	0	1
N0.HOG0104112	0.768625	0	2	0	0	0.015625	0.015625	0	1
N0.HOG0104113	0.768625	0	2	0	0	0.015625	0.015625	0	1
N0.HOG0104116	0.768625	0	2	0	0	0.015625	0.015625	0	1
N0.HOG0104118	0.768625	0	2	0	0	0.015625	0.015625	0	1
N0.HOG0104120	0.768625	0	2	0	0	0.015625	0.015625	0	1
N0.HOG0104127	0.768625	0	2	0	0	0.015625	0.015625	0	1
N0.HOG0104130	0.768625	0	2	0	0	0.015625	0.015625	0	1
N0.HOG0104132	0.768625	0	2	0	0	0.015625	0.015625	0	1
N0.HOG0104133	0.768625	0	2	0	0	0.015625	0.015625	0	1
N0.HOG0104134	0.768625	0	2	0	0	0.015625	0.015625	0	1
N0.HOG0104135	0.768625	0	2	0	0	0.015625	0.015625	0	1
N0.HOG0104136	0.768625	0	2	0	0	0.015625	0.015625	0	1
N0.HOG0104145	0.768625	0	2	0	0	0.015625	0.015625	0	1
N0.HOG0104147	0.768625	0	2	0	0	0.015625	0.015625	0	1
N0.HOG0104152	0.768625	0	2	0	0	0.015625	0.015625	0	1
N0.HOG0104154	0.768625	0	2	0	0	0.015625	0.015625	0	1
N0.HOG0104160	0.768625	0	2	0	0	0.015625	0.015625	0	1
N0.HOG0104162	0.768625	0	2	0	0	0.015625	0.015625	0	1
N0.HOG0104175	0.768625	0	2	0	0	0.015625	0.015625	0	1
N0.HOG0104176	0.768625	0	2	0	0	0.015625	0.015625	0	1
N0.HOG0104178	0.768625	0	2	0	0	0.015625	0.015625	0	1
N0.HOG0104180	0.768625	0	2	0	0	0.015625	0.015625	0	1
N0.HOG0104200	0.768625	0	2	0	0	0.015625	0.015625	0	1
N0.HOG0104201	0.768625	0	2	0	0	0.015625	0.015625	0	1
N0.HOG0104206	0.768625	0	2	0	0	0.015625	0.015625	0	1
N0.HOG0104208	0.768625	0	2	0	0	0.015625	0.015625	0	1
N0.HOG0104210	0.768625	0	2	0	0	0.015625	0.015625	0	1
N0.HOG0104221	0.768625	0	2	0	0	0.015625	0.015625	0	1
N0.HOG0104230	0.768625	0	2	0	0	0.015625	0.015625	0	1
N0.HOG0104236	0.768625	0	2	0	0	0.015625	0.015625	0	1
N0.HOG0104241	0.768625	0	2	0	0	0.015625	0.015625	0	1
N0.HOG0104242	0.768625	0	2	0	0	0.015625	0.015625	0	1
N0.HOG0104249	0.768625	0	2	0	0	0.015625	0.015625	0	1
N0.HOG0104251	0.768625	0	2	0	0	0.015625	0.015625	0	1
N0.HOG0104252	0.768625	0	2	0	0	0.015625	0.015625	0	1
N0.HOG0104263	0.768625	0	2	0	0	0.015625	0.015625	0	1
N0.HOG0104264	0.768625	0	2	0	0	0.015625	0.015625	0	1
N0.HOG0104267	0.768625	0	2	0	0	0.015625	0.015625	0	1
N0.HOG0104268	0.768625	0	2	0	0	0.015625	0.015625	0	1
N0.HOG0104269	0.768625	0	2	0	0	0.015625	0.015625	0	1
N0.HOG0104273	0.768625	0	2	0	0	0.015625	0.015625	0	1
N0.HOG0104277	0.768625	0	2	0	0	0.015625	0.015625	0	1
N0.HOG0104280	0.768625	0	2	0	0	0.015625	0.015625	0	1
N0.HOG0104282	0.768625	0	2	0	0	0.015625	0.015625	0	1
N0.HOG0104283	0.768625	0	2	0	0	0.015625	0.015625	0	1
N0.HOG0104284	0.768625	0	2	0	0	0.015625	0.015625	0	1
N0.HOG0104292	0.768625	0	2	0	0	0.015625	0.015625	0	1
N0.HOG0104293	0.768625	0	2	0	0	0.015625	0.015625	0	1
N0.HOG0104294	0.768625	0	2	0	0	0.015625	0.015625	0	1
N0.HOG0104296	0.768625	0	2	0	0	0.015625	0.015625	0	1
N0.HOG0104298	0.768625	0	2	0	0	0.015625	0.015625	0	1
N0.HOG0104300	0.768625	0	2	0	0	0.015625	0.015625	0	1
N0.HOG0104308	0.768625	0	2	0	0	0.015625	0.015625	0	1
N0.HOG0104310	0.768625	0	2	0	0	0.015625	0.015625	0	1
N0.HOG0104316	0.768625	0	2	0	0	0.015625	0.015625	0	1
N0.HOG0104317	0.768625	0	2	0	0	0.015625	0.015625	0	1
N0.HOG0104322	0.768625	0	2	0	0	0.015625	0.015625	0	1
N0.HOG0104323	0.768625	0	2	0	0	0.015625	0.015625	0	1
N0.HOG0104324	0.768625	0	2	0	0	0.015625	0.015625	0	1
N0.HOG0104325	0.768625	0	2	0	0	0.015625	0.015625	0	1
N0.HOG0104326	0.768625	0	2	0	0	0.015625	0.015625	0	1
N0.HOG0104331	0.768625	0	2	0	0	0.015625	0.015625	0	1
N0.HOG0104333	0.768625	0	2	0	0	0.015625	0.015625	0	1
N0.HOG0104334	0.768625	0	2	0	0	0.015625	0.015625	0	1
N0.HOG0104359	0.768625	0	2	0	0	0.015625	0.015625	0	1
N0.HOG0104363	0.768625	0	2	0	0	0.015625	0.015625	0	1
N0.HOG0104364	0.768625	0	2	0	0	0.015625	0.015625	0	1
N0.HOG0104378	0.768625	0	2	0	0	0.015625	0.015625	0	1
N0.HOG0104380	0.768625	0	2	0	0	0.015625	0.015625	0	1
N0.HOG0104381	0.768625	0	2	0	0	0.015625	0.015625	0	1
N0.HOG0104389	0.768625	0	2	0	0	0.015625	0.015625	0	1
N0.HOG0104392	0.768625	0	2	0	0	0.015625	0.015625	0	1
N0.HOG0104394	0.768625	0	2	0	0	0.015625	0.015625	0	1
N0.HOG0104397	0.768625	0	2	0	0	0.015625	0.015625	0	1
N0.HOG0104398	0.768625	0	2	0	0	0.015625	0.015625	0	1
N0.HOG0104399	0.768625	0	2	0	0	0.015625	0.015625	0	1
N0.HOG0104400	0.768625	0	2	0	0	0.015625	0.015625	0	1
N0.HOG0104401	0.768625	0	2	0	0	0.015625	0.015625	0	1
N0.HOG0104404	0.768625	0	2	0	0	0.015625	0.015625	0	1
N0.HOG0104417	0.768625	0	2	0	0	0.015625	0.015625	0	1
N0.HOG0104435	0.768625	0	2	0	0	0.015625	0.015625	0	1
N0.HOG0104436	0.768625	0	2	0	0	0.015625	0.015625	0	1
N0.HOG0104444	0.768625	0	2	0	0	0.015625	0.015625	0	1
N0.HOG0104457	0.768625	0	2	0	0	0.015625	0.015625	0	1
N0.HOG0104466	0.768625	0	2	0	0	0.015625	0.015625	0	1
N0.HOG0104467	0.768625	0	2	0	0	0.015625	0.015625	0	1
N0.HOG0104471	0.768625	0	2	0	0	0.015625	0.015625	0	1
N0.HOG0104477	0.768625	0	2	0	0	0.015625	0.015625	0	1
N0.HOG0104483	0.768625	0	2	0	0	0.015625	0.015625	0	1
N0.HOG0104488	0.768625	0	2	0	0	0.015625	0.015625	0	1
N0.HOG0104489	0.768625	0	2	0	0	0.015625	0.015625	0	1
N0.HOG0104492	0.768625	0	2	0	0	0.015625	0.015625	0	1
N0.HOG0104509	0.768625	0	2	0	0	0.015625	0.015625	0	1
N0.HOG0104510	0.768625	0	2	0	0	0.015625	0.015625	0	1
N0.HOG0104512	0.768625	0	2	0	0	0.015625	0.015625	0	1
N0.HOG0104522	0.768625	0	2	0	0	0.015625	0.015625	0	1
N0.HOG0104523	0.768625	0	2	0	0	0.015625	0.015625	0	1
N0.HOG0104528	0.768625	0	2	0	0	0.015625	0.015625	0	1
N0.HOG0104536	0.768625	0	2	0	0	0.015625	0.015625	0	1
N0.HOG0104540	0.768625	0	2	0	0	0.015625	0.015625	0	1
N0.HOG0104569	0.768625	0	2	0	0	0.015625	0.015625	0	1
N0.HOG0104575	0.768625	0	2	0	0	0.015625	0.015625	0	1
N0.HOG0104582	0.768625	0	2	0	0	0.015625	0.015625	0	1
N0.HOG0104586	0.768625	0	2	0	0	0.015625	0.015625	0	1
N0.HOG0104588	0.768625	0	2	0	0	0.015625	0.015625	0	1
N0.HOG0104593	0.768625	0	2	0	0	0.015625	0.015625	0	1
N0.HOG0104600	0.768625	0	2	0	0	0.015625	0.015625	0	1
N0.HOG0104609	0.768625	0	2	0	0	0.015625	0.015625	0	1
N0.HOG0104614	0.768625	0	2	0	0	0.015625	0.015625	0	1
N0.HOG0104629	0.768625	0	2	0	0	0.015625	0.015625	0	1
N0.HOG0104633	0.768625	0	2	0	0	0.015625	0.015625	0	1
N0.HOG0104635	0.768625	0	2	0	0	0.015625	0.015625	0	1
N0.HOG0104643	0.768625	0	2	0	0	0.015625	0.015625	0	1
N0.HOG0104646	0.768625	0	2	0	0	0.015625	0.015625	0	1
N0.HOG0104651	0.768625	0	2	0	0	0.015625	0.015625	0	1
N0.HOG0104653	0.768625	0	2	0	0	0.015625	0.015625	0	1
N0.HOG0104659	0.768625	0	2	0	0	0.015625	0.015625	0	1
N0.HOG0104664	0.768625	0	2	0	0	0.015625	0.015625	0	1
N0.HOG0104667	0.768625	0	2	0	0	0.015625	0.015625	0	1
N0.HOG0104669	0.768625	0	2	0	0	0.015625	0.015625	0	1
N0.HOG0104674	0.768625	0	2	0	0	0.015625	0.015625	0	1
N0.HOG0104676	0.768625	0	2	0	0	0.015625	0.015625	0	1
N0.HOG0104681	0.768625	0	2	0	0	0.015625	0.015625	0	1
N0.HOG0104684	0.768625	0	2	0	0	0.015625	0.015625	0	1
N0.HOG0104696	0.768625	0	2	0	0	0.015625	0.015625	0	1
N0.HOG0104699	0.768625	0	2	0	0	0.015625	0.015625	0	1
N0.HOG0104707	0.768625	0	2	0	0	0.015625	0.015625	0	1
N0.HOG0104744	0.768625	0	2	0	0	0.015625	0.015625	0	1
N0.HOG0104750	0.768625	0	2	0	0	0.015625	0.015625	0	1
N0.HOG0104751	0.768625	0	2	0	0	0.015625	0.015625	0	1
N0.HOG0104773	0.768625	0	2	0	0	0.015625	0.015625	0	1
N0.HOG0104782	0.768625	0	2	0	0	0.015625	0.015625	0	1
N0.HOG0104783	0.768625	0	2	0	0	0.015625	0.015625	0	1
N0.HOG0104787	0.768625	0	2	0	0	0.015625	0.015625	0	1
N0.HOG0104790	0.768625	0	2	0	0	0.015625	0.015625	0	1
N0.HOG0104791	0.768625	0	2	0	0	0.015625	0.015625	0	1
N0.HOG0104795	0.768625	0	2	0	0	0.015625	0.015625	0	1
N0.HOG0104803	0.768625	0	2	0	0	0.015625	0.015625	0	1
N0.HOG0104830	0.768625	0	2	0	0	0.015625	0.015625	0	1
N0.HOG0104835	0.768625	0	2	0	0	0.015625	0.015625	0	1
N0.HOG0104840	0.768625	0	2	0	0	0.015625	0.015625	0	1
N0.HOG0104847	0.768625	0	2	0	0	0.015625	0.015625	0	1
N0.HOG0104852	0.768625	0	2	0	0	0.015625	0.015625	0	1
N0.HOG0104854	0.768625	0	2	0	0	0.015625	0.015625	0	1
N0.HOG0104855	0.768625	0	2	0	0	0.015625	0.015625	0	1
N0.HOG0104861	0.768625	0	2	0	0	0.015625	0.015625	0	1
N0.HOG0104862	0.768625	0	2	0	0	0.015625	0.015625	0	1
N0.HOG0104879	0.768625	0	2	0	0	0.015625	0.015625	0	1
N0.HOG0104880	0.768625	0	2	0	0	0.015625	0.015625	0	1
N0.HOG0104884	0.768625	0	2	0	0	0.015625	0.015625	0	1
N0.HOG0104886	0.768625	0	2	0	0	0.015625	0.015625	0	1
N0.HOG0104920	0.768625	0	2	0	0	0.015625	0.015625	0	1
N0.HOG0104925	0.768625	0	2	0	0	0.015625	0.015625	0	1
N0.HOG0104951	0.768625	0	2	0	0	0.015625	0.015625	0	1
N0.HOG0104968	0.768625	0	2	0	0	0.015625	0.015625	0	1
N0.HOG0104977	0.768625	0	2	0	0	0.015625	0.015625	0	1
N0.HOG0104978	0.768625	0	2	0	0	0.015625	0.015625	0	1
N0.HOG0104989	0.768625	0	2	0	0	0.015625	0.015625	0	1
N0.HOG0104992	0.768625	0	2	0	0	0.015625	0.015625	0	1
N0.HOG0104998	0.768625	0	2	0	0	0.015625	0.015625	0	1
N0.HOG0104999	0.768625	0	2	0	0	0.015625	0.015625	0	1
N0.HOG0105004	0.768625	0	2	0	0	0.015625	0.015625	0	1
N0.HOG0105005	0.768625	0	2	0	0	0.015625	0.015625	0	1
N0.HOG0105029	0.768625	0	2	0	0	0.015625	0.015625	0	1
N0.HOG0105035	0.768625	0	2	0	0	0.015625	0.015625	0	1
N0.HOG0105054	0.768625	0	2	0	0	0.015625	0.015625	0	1
N0.HOG0105065	0.768625	0	2	0	0	0.015625	0.015625	0	1
N0.HOG0105067	0.768625	0	2	0	0	0.015625	0.015625	0	1
N0.HOG0105068	0.768625	0	2	0	0	0.015625	0.015625	0	1
N0.HOG0105073	0.768625	0	2	0	0	0.015625	0.015625	0	1
N0.HOG0105075	0.768625	0	2	0	0	0.015625	0.015625	0	1
N0.HOG0105096	0.768625	0	2	0	0	0.015625	0.015625	0	1
N0.HOG0105118	0.768625	0	2	0	0	0.015625	0.015625	0	1
N0.HOG0105124	0.768625	0	2	0	0	0.015625	0.015625	0	1
N0.HOG0105139	0.768625	0	2	0	0	0.015625	0.015625	0	1
N0.HOG0105144	0.768625	0	2	0	0	0.015625	0.015625	0	1
N0.HOG0105163	0.768625	0	2	0	0	0.015625	0.015625	0	1
N0.HOG0105178	0.768625	0	2	0	0	0.015625	0.015625	0	1
N0.HOG0105184	0.768625	0	2	0	0	0.015625	0.015625	0	1
N0.HOG0105189	0.768625	0	2	0	0	0.015625	0.015625	0	1
N0.HOG0105207	0.768625	0	2	0	0	0.015625	0.015625	0	1
N0.HOG0105208	0.768625	0	2	0	0	0.015625	0.015625	0	1
N0.HOG0105212	0.768625	0	2	0	0	0.015625	0.015625	0	1
N0.HOG0105216	0.768625	0	2	0	0	0.015625	0.015625	0	1
N0.HOG0105218	0.768625	0	2	0	0	0.015625	0.015625	0	1
N0.HOG0105219	0.768625	0	2	0	0	0.015625	0.015625	0	1
N0.HOG0105222	0.768625	0	2	0	0	0.015625	0.015625	0	1
N0.HOG0105232	0.768625	0	2	0	0	0.015625	0.015625	0	1
N0.HOG0105235	0.768625	0	2	0	0	0.015625	0.015625	0	1
N0.HOG0105257	0.768625	0	2	0	0	0.015625	0.015625	0	1
N0.HOG0105275	0.768625	0	2	0	0	0.015625	0.015625	0	1
N0.HOG0105276	0.768625	0	2	0	0	0.015625	0.015625	0	1
N0.HOG0105278	0.768625	0	2	0	0	0.015625	0.015625	0	1
N0.HOG0105305	0.768625	0	2	0	0	0.015625	0.015625	0	1
N0.HOG0105311	0.768625	0	2	0	0	0.015625	0.015625	0	1
N0.HOG0105321	0.768625	0	2	0	0	0.015625	0.015625	0	1
N0.HOG0105330	0.768625	0	2	0	0	0.015625	0.015625	0	1
N0.HOG0105332	0.768625	0	2	0	0	0.015625	0.015625	0	1
N0.HOG0105335	0.768625	0	2	0	0	0.015625	0.015625	0	1
N0.HOG0105342	0.768625	0	2	0	0	0.015625	0.015625	0	1
N0.HOG0105347	0.768625	0	2	0	0	0.015625	0.015625	0	1
N0.HOG0105355	0.768625	0	2	0	0	0.015625	0.015625	0	1
N0.HOG0105359	0.768625	0	2	0	0	0.015625	0.015625	0	1
N0.HOG0105391	0.768625	0	2	0	0	0.015625	0.015625	0	1
N0.HOG0105427	0.768625	0	2	0	0	0.015625	0.015625	0	1
N0.HOG0105454	0.768625	0	2	0	0	0.015625	0.015625	0	1
N0.HOG0105468	0.768625	0	2	0	0	0.015625	0.015625	0	1
N0.HOG0105480	0.768625	0	2	0	0	0.015625	0.015625	0	1
N0.HOG0105488	0.768625	0	2	0	0	0.015625	0.015625	0	1
N0.HOG0105499	0.768625	0	2	0	0	0.015625	0.015625	0	1
N0.HOG0105500	0.768625	0	2	0	0	0.015625	0.015625	0	1
N0.HOG0105510	0.768625	0	2	0	0	0.015625	0.015625	0	1
N0.HOG0105517	0.768625	0	2	0	0	0.015625	0.015625	0	1
N0.HOG0105529	0.768625	0	2	0	0	0.015625	0.015625	0	1
N0.HOG0105553	0.768625	0	2	0	0	0.015625	0.015625	0	1
N0.HOG0105558	0.768625	0	2	0	0	0.015625	0.015625	0	1
N0.HOG0105576	0.768625	0	2	0	0	0.015625	0.015625	0	1
N0.HOG0105642	0.768625	0	2	0	0	0.015625	0.015625	0	1
N0.HOG0105844	0.768625	0	2	0	0	0.015625	0.015625	0	1
N0.HOG0105846	0.768625	0	2	0	0	0.015625	0.015625	0	1
N0.HOG0105883	0.768625	0	2	0	0	0.015625	0.015625	0	1
N0.HOG0105921	0.768625	0	2	0	0	0.015625	0.015625	0	1
N0.HOG0105922	0.768625	0	2	0	0	0.015625	0.015625	0	1
N0.HOG0105926	0.768625	0	2	0	0	0.015625	0.015625	0	1
N0.HOG0105941	0.768625	0	2	0	0	0.015625	0.015625	0	1
N0.HOG0105950	0.768625	0	2	0	0	0.015625	0.015625	0	1
N0.HOG0105959	0.768625	0	2	0	0	0.015625	0.015625	0	1
N0.HOG0105978	0.768625	0	2	0	0	0.015625	0.015625	0	1
N0.HOG0105994	0.768625	0	2	0	0	0.015625	0.015625	0	1
N0.HOG0105996	0.768625	0	2	0	0	0.015625	0.015625	0	1
N0.HOG0106015	0.768625	0	2	0	0	0.015625	0.015625	0	1
N0.HOG0106017	0.768625	0	2	0	0	0.015625	0.015625	0	1
N0.HOG0106063	0.768625	0	2	0	0	0.015625	0.015625	0	1
N0.HOG0106079	0.768625	0	2	0	0	0.015625	0.015625	0	1
N0.HOG0106108	0.768625	0	2	0	0	0.015625	0.015625	0	1
N0.HOG0106118	0.768625	0	2	0	0	0.015625	0.015625	0	1
N0.HOG0106124	0.768625	0	2	0	0	0.015625	0.015625	0	1
N0.HOG0106136	0.768625	0	2	0	0	0.015625	0.015625	0	1
N0.HOG0106198	0.768625	0	2	0	0	0.015625	0.015625	0	1
N0.HOG0106234	0.768625	0	2	0	0	0.015625	0.015625	0	1
N0.HOG0106288	0.768625	0	2	0	0	0.015625	0.015625	0	1
N0.HOG0106297	0.768625	0	2	0	0	0.015625	0.015625	0	1
N0.HOG0106311	0.768625	0	2	0	0	0.015625	0.015625	0	1
N0.HOG0106322	0.768625	0	2	0	0	0.015625	0.015625	0	1
N0.HOG0106362	0.768625	0	2	0	0	0.015625	0.015625	0	1
N0.HOG0106401	0.768625	0	2	0	0	0.015625	0.015625	0	1
N0.HOG0106414	0.768625	0	2	0	0	0.015625	0.015625	0	1
N0.HOG0106435	0.768625	0	2	0	0	0.015625	0.015625	0	1
N0.HOG0106436	0.768625	0	2	0	0	0.015625	0.015625	0	1
N0.HOG0106442	0.768625	0	2	0	0	0.015625	0.015625	0	1
N0.HOG0106453	0.768625	0	2	0	0	0.015625	0.015625	0	1
N0.HOG0106643	0.768625	0	2	0	0	0.015625	0.015625	0	1
N0.HOG0106652	0.768625	0	2	0	0	0.015625	0.015625	0	1
N0.HOG0106669	0.768625	0	2	0	0	0.015625	0.015625	0	1
N0.HOG0106771	0.768625	0	2	0	0	0.015625	0.015625	0	1
N0.HOG0106864	0.768625	0	2	0	0	0.015625	0.015625	0	1
N0.HOG0106878	0.768625	0	2	0	0	0.015625	0.015625	0	1
N0.HOG0107210	0.768625	0	2	0	0	0.015625	0.015625	0	1
N0.HOG0107302	0.768625	0	2	0	0	0.015625	0.015625	0	1
N0.HOG0107303	0.768625	0	2	0	0	0.015625	0.015625	0	1
N0.HOG0107304	0.768625	0	2	0	0	0.015625	0.015625	0	1
N0.HOG0107306	0.768625	0	2	0	0	0.015625	0.015625	0	1
N0.HOG0107307	0.768625	0	2	0	0	0.015625	0.015625	0	1
N0.HOG0107308	0.768625	0	2	0	0	0.015625	0.015625	0	1
N0.HOG0107309	0.768625	0	2	0	0	0.015625	0.015625	0	1
N0.HOG0107311	0.768625	0	2	0	0	0.015625	0.015625	0	1
N0.HOG0107312	0.768625	0	2	0	0	0.015625	0.015625	0	1
N0.HOG0107316	0.768625	0	2	0	0	0.015625	0.015625	0	1
N0.HOG0107319	0.768625	0	2	0	0	0.015625	0.015625	0	1
N0.HOG0107320	0.768625	0	2	0	0	0.015625	0.015625	0	1
N0.HOG0107321	0.768625	0	2	0	0	0.015625	0.015625	0	1
N0.HOG0107323	0.768625	0	2	0	0	0.015625	0.015625	0	1
N0.HOG0107324	0.768625	0	2	0	0	0.015625	0.015625	0	1
N0.HOG0107325	0.768625	0	2	0	0	0.015625	0.015625	0	1
N0.HOG0107326	0.768625	0	2	0	0	0.015625	0.015625	0	1
N0.HOG0107327	0.768625	0	2	0	0	0.015625	0.015625	0	1
N0.HOG0107328	0.768625	0	2	0	0	0.015625	0.015625	0	1
N0.HOG0107332	0.768625	0	2	0	0	0.015625	0.015625	0	1
N0.HOG0107336	0.768625	0	2	0	0	0.015625	0.015625	0	1
N0.HOG0107337	0.768625	0	2	0	0	0.015625	0.015625	0	1
N0.HOG0107338	0.768625	0	2	0	0	0.015625	0.015625	0	1
N0.HOG0107343	0.768625	0	2	0	0	0.015625	0.015625	0	1
N0.HOG0107344	0.768625	0	2	0	0	0.015625	0.015625	0	1
N0.HOG0107360	0.768625	0	2	0	0	0.015625	0.015625	0	1
N0.HOG0107384	0.768625	0	2	0	0	0.015625	0.015625	0	1
N0.HOG0107388	0.768625	0	2	0	0	0.015625	0.015625	0	1
N0.HOG0107389	0.768625	0	2	0	0	0.015625	0.015625	0	1
N0.HOG0107396	0.768625	0	2	0	0	0.015625	0.015625	0	1
N0.HOG0107400	0.768625	0	2	0	0	0.015625	0.015625	0	1
N0.HOG0107401	0.768625	0	2	0	0	0.015625	0.015625	0	1
N0.HOG0107405	0.768625	0	2	0	0	0.015625	0.015625	0	1
N0.HOG0107406	0.768625	0	2	0	0	0.015625	0.015625	0	1
N0.HOG0107408	0.768625	0	2	0	0	0.015625	0.015625	0	1
N0.HOG0107409	0.768625	0	2	0	0	0.015625	0.015625	0	1
N0.HOG0107411	0.768625	0	2	0	0	0.015625	0.015625	0	1
N0.HOG0107412	0.768625	0	2	0	0	0.015625	0.015625	0	1
N0.HOG0107415	0.768625	0	2	0	0	0.015625	0.015625	0	1
N0.HOG0107418	0.768625	0	2	0	0	0.015625	0.015625	0	1
N0.HOG0107427	0.768625	0	2	0	0	0.015625	0.015625	0	1
N0.HOG0107428	0.768625	0	2	0	0	0.015625	0.015625	0	1
N0.HOG0107429	0.768625	0	2	0	0	0.015625	0.015625	0	1
N0.HOG0107433	0.768625	0	2	0	0	0.015625	0.015625	0	1
N0.HOG0107434	0.768625	0	2	0	0	0.015625	0.015625	0	1
N0.HOG0107435	0.768625	0	2	0	0	0.015625	0.015625	0	1
N0.HOG0107436	0.768625	0	2	0	0	0.015625	0.015625	0	1
N0.HOG0107443	0.768625	0	2	0	0	0.015625	0.015625	0	1
N0.HOG0107444	0.768625	0	2	0	0	0.015625	0.015625	0	1
N0.HOG0107445	0.768625	0	2	0	0	0.015625	0.015625	0	1
N0.HOG0107446	0.768625	0	2	0	0	0.015625	0.015625	0	1
N0.HOG0107449	0.768625	0	2	0	0	0.015625	0.015625	0	1
N0.HOG0107451	0.768625	0	2	0	0	0.015625	0.015625	0	1
N0.HOG0107452	0.768625	0	2	0	0	0.015625	0.015625	0	1
N0.HOG0107457	0.768625	0	2	0	0	0.015625	0.015625	0	1
N0.HOG0107462	0.768625	0	2	0	0	0.015625	0.015625	0	1
N0.HOG0107471	0.768625	0	2	0	0	0.015625	0.015625	0	1
N0.HOG0107472	0.768625	0	2	0	0	0.015625	0.015625	0	1
N0.HOG0107480	0.768625	0	2	0	0	0.015625	0.015625	0	1
N0.HOG0107485	0.768625	0	2	0	0	0.015625	0.015625	0	1
N0.HOG0107486	0.768625	0	2	0	0	0.015625	0.015625	0	1
N0.HOG0107487	0.768625	0	2	0	0	0.015625	0.015625	0	1
N0.HOG0107490	0.768625	0	2	0	0	0.015625	0.015625	0	1
N0.HOG0107498	0.768625	0	2	0	0	0.015625	0.015625	0	1
N0.HOG0107499	0.768625	0	2	0	0	0.015625	0.015625	0	1
N0.HOG0107501	0.768625	0	2	0	0	0.015625	0.015625	0	1
N0.HOG0107502	0.768625	0	2	0	0	0.015625	0.015625	0	1
N0.HOG0107504	0.768625	0	2	0	0	0.015625	0.015625	0	1
N0.HOG0107505	0.768625	0	2	0	0	0.015625	0.015625	0	1
N0.HOG0107508	0.768625	0	2	0	0	0.015625	0.015625	0	1
N0.HOG0107510	0.768625	0	2	0	0	0.015625	0.015625	0	1
N0.HOG0107512	0.768625	0	2	0	0	0.015625	0.015625	0	1
N0.HOG0107514	0.768625	0	2	0	0	0.015625	0.015625	0	1
N0.HOG0107519	0.768625	0	2	0	0	0.015625	0.015625	0	1
N0.HOG0107524	0.768625	0	2	0	0	0.015625	0.015625	0	1
N0.HOG0107532	0.768625	0	2	0	0	0.015625	0.015625	0	1
N0.HOG0107534	0.768625	0	2	0	0	0.015625	0.015625	0	1
N0.HOG0107540	0.768625	0	2	0	0	0.015625	0.015625	0	1
N0.HOG0107541	0.768625	0	2	0	0	0.015625	0.015625	0	1
N0.HOG0107545	0.768625	0	2	0	0	0.015625	0.015625	0	1
N0.HOG0107546	0.768625	0	2	0	0	0.015625	0.015625	0	1
N0.HOG0107564	0.768625	0	2	0	0	0.015625	0.015625	0	1
N0.HOG0107565	0.768625	0	2	0	0	0.015625	0.015625	0	1
N0.HOG0107570	0.768625	0	2	0	0	0.015625	0.015625	0	1
N0.HOG0107571	0.768625	0	2	0	0	0.015625	0.015625	0	1
N0.HOG0107574	0.768625	0	2	0	0	0.015625	0.015625	0	1
N0.HOG0107577	0.768625	0	2	0	0	0.015625	0.015625	0	1
N0.HOG0107579	0.768625	0	2	0	0	0.015625	0.015625	0	1
N0.HOG0107585	0.768625	0	2	0	0	0.015625	0.015625	0	1
N0.HOG0107594	0.768625	0	2	0	0	0.015625	0.015625	0	1
N0.HOG0107595	0.768625	0	2	0	0	0.015625	0.015625	0	1
N0.HOG0107597	0.768625	0	2	0	0	0.015625	0.015625	0	1
N0.HOG0107603	0.768625	0	2	0	0	0.015625	0.015625	0	1
N0.HOG0107611	0.768625	0	2	0	0	0.015625	0.015625	0	1
N0.HOG0107620	0.768625	0	2	0	0	0.015625	0.015625	0	1
N0.HOG0107641	0.768625	0	2	0	0	0.015625	0.015625	0	1
N0.HOG0107642	0.768625	0	2	0	0	0.015625	0.015625	0	1
N0.HOG0107657	0.768625	0	2	0	0	0.015625	0.015625	0	1
N0.HOG0107666	0.768625	0	2	0	0	0.015625	0.015625	0	1
N0.HOG0107684	0.768625	0	2	0	0	0.015625	0.015625	0	1
N0.HOG0107708	0.768625	0	2	0	0	0.015625	0.015625	0	1
N0.HOG0107836	0.768625	0	2	0	0	0.015625	0.015625	0	1
N0.HOG0107897	0.768625	0	2	0	0	0.015625	0.015625	0	1
N0.HOG0107912	0.768625	0	2	0	0	0.015625	0.015625	0	1
N0.HOG0107937	0.768625	0	2	0	0	0.015625	0.015625	0	1
N0.HOG0108207	0.768625	0	2	0	0	0.015625	0.015625	0	1
N0.HOG0108506	0.768625	0	2	0	0	0.015625	0.015625	0	1
N0.HOG0108507	0.768625	0	2	0	0	0.015625	0.015625	0	1
N0.HOG0108508	0.768625	0	2	0	0	0.015625	0.015625	0	1
N0.HOG0108509	0.768625	0	2	0	0	0.015625	0.015625	0	1
N0.HOG0108510	0.768625	0	2	0	0	0.015625	0.015625	0	1
N0.HOG0108512	0.768625	0	2	0	0	0.015625	0.015625	0	1
N0.HOG0108513	0.768625	0	2	0	0	0.015625	0.015625	0	1
N0.HOG0108514	0.768625	0	2	0	0	0.015625	0.015625	0	1
N0.HOG0108515	0.768625	0	2	0	0	0.015625	0.015625	0	1
N0.HOG0108517	0.768625	0	2	0	0	0.015625	0.015625	0	1
N0.HOG0108518	0.768625	0	2	0	0	0.015625	0.015625	0	1
N0.HOG0108519	0.768625	0	2	0	0	0.015625	0.015625	0	1
N0.HOG0108520	0.768625	0	2	0	0	0.015625	0.015625	0	1
N0.HOG0108521	0.768625	0	2	0	0	0.015625	0.015625	0	1
N0.HOG0108522	0.768625	0	2	0	0	0.015625	0.015625	0	1
N0.HOG0108523	0.768625	0	2	0	0	0.015625	0.015625	0	1
N0.HOG0108524	0.768625	0	2	0	0	0.015625	0.015625	0	1
N0.HOG0108526	0.768625	0	2	0	0	0.015625	0.015625	0	1
N0.HOG0108527	0.768625	0	2	0	0	0.015625	0.015625	0	1
N0.HOG0108528	0.768625	0	2	0	0	0.015625	0.015625	0	1
N0.HOG0108529	0.768625	0	2	0	0	0.015625	0.015625	0	1
N0.HOG0108530	0.768625	0	2	0	0	0.015625	0.015625	0	1
N0.HOG0108531	0.768625	0	2	0	0	0.015625	0.015625	0	1
N0.HOG0108532	0.768625	0	2	0	0	0.015625	0.015625	0	1
N0.HOG0108533	0.768625	0	2	0	0	0.015625	0.015625	0	1
N0.HOG0108534	0.768625	0	2	0	0	0.015625	0.015625	0	1
N0.HOG0108535	0.768625	0	2	0	0	0.015625	0.015625	0	1
N0.HOG0108536	0.768625	0	2	0	0	0.015625	0.015625	0	1
N0.HOG0108537	0.768625	0	2	0	0	0.015625	0.015625	0	1
N0.HOG0108538	0.768625	0	2	0	0	0.015625	0.015625	0	1
N0.HOG0108539	0.768625	0	2	0	0	0.015625	0.015625	0	1
N0.HOG0108541	0.768625	0	2	0	0	0.015625	0.015625	0	1
N0.HOG0108543	0.768625	0	2	0	0	0.015625	0.015625	0	1
N0.HOG0108544	0.768625	0	2	0	0	0.015625	0.015625	0	1
N0.HOG0108545	0.768625	0	2	0	0	0.015625	0.015625	0	1
N0.HOG0108546	0.768625	0	2	0	0	0.015625	0.015625	0	1
N0.HOG0108548	0.768625	0	2	0	0	0.015625	0.015625	0	1
N0.HOG0108549	0.768625	0	2	0	0	0.015625	0.015625	0	1
N0.HOG0108550	0.768625	0	2	0	0	0.015625	0.015625	0	1
N0.HOG0108552	0.768625	0	2	0	0	0.015625	0.015625	0	1
N0.HOG0108554	0.768625	0	2	0	0	0.015625	0.015625	0	1
N0.HOG0108555	0.768625	0	2	0	0	0.015625	0.015625	0	1
N0.HOG0108556	0.768625	0	2	0	0	0.015625	0.015625	0	1
N0.HOG0108557	0.768625	0	2	0	0	0.015625	0.015625	0	1
N0.HOG0108558	0.768625	0	2	0	0	0.015625	0.015625	0	1
N0.HOG0108559	0.768625	0	2	0	0	0.015625	0.015625	0	1
N0.HOG0108563	0.768625	0	2	0	0	0.015625	0.015625	0	1
N0.HOG0108564	0.768625	0	2	0	0	0.015625	0.015625	0	1
N0.HOG0108565	0.768625	0	2	0	0	0.015625	0.015625	0	1
N0.HOG0108566	0.768625	0	2	0	0	0.015625	0.015625	0	1
N0.HOG0108568	0.768625	0	2	0	0	0.015625	0.015625	0	1
N0.HOG0108569	0.768625	0	2	0	0	0.015625	0.015625	0	1
N0.HOG0108571	0.768625	0	2	0	0	0.015625	0.015625	0	1
N0.HOG0108572	0.768625	0	2	0	0	0.015625	0.015625	0	1
N0.HOG0108576	0.768625	0	2	0	0	0.015625	0.015625	0	1
N0.HOG0108577	0.768625	0	2	0	0	0.015625	0.015625	0	1
N0.HOG0108578	0.768625	0	2	0	0	0.015625	0.015625	0	1
N0.HOG0108579	0.768625	0	2	0	0	0.015625	0.015625	0	1
N0.HOG0108580	0.768625	0	2	0	0	0.015625	0.015625	0	1
N0.HOG0108581	0.768625	0	2	0	0	0.015625	0.015625	0	1
N0.HOG0108582	0.768625	0	2	0	0	0.015625	0.015625	0	1
N0.HOG0108583	0.768625	0	2	0	0	0.015625	0.015625	0	1
N0.HOG0108584	0.768625	0	2	0	0	0.015625	0.015625	0	1
N0.HOG0108585	0.768625	0	2	0	0	0.015625	0.015625	0	1
N0.HOG0108586	0.768625	0	2	0	0	0.015625	0.015625	0	1
N0.HOG0108588	0.768625	0	2	0	0	0.015625	0.015625	0	1
N0.HOG0108590	0.768625	0	2	0	0	0.015625	0.015625	0	1
N0.HOG0108592	0.768625	0	2	0	0	0.015625	0.015625	0	1
N0.HOG0108596	0.768625	0	2	0	0	0.015625	0.015625	0	1
N0.HOG0108597	0.768625	0	2	0	0	0.015625	0.015625	0	1
N0.HOG0108598	0.768625	0	2	0	0	0.015625	0.015625	0	1
N0.HOG0108599	0.768625	0	2	0	0	0.015625	0.015625	0	1
N0.HOG0108600	0.768625	0	2	0	0	0.015625	0.015625	0	1
N0.HOG0108601	0.768625	0	2	0	0	0.015625	0.015625	0	1
N0.HOG0108602	0.768625	0	2	0	0	0.015625	0.015625	0	1
N0.HOG0108603	0.768625	0	2	0	0	0.015625	0.015625	0	1
N0.HOG0108605	0.768625	0	2	0	0	0.015625	0.015625	0	1
N0.HOG0108607	0.768625	0	2	0	0	0.015625	0.015625	0	1
N0.HOG0108608	0.768625	0	2	0	0	0.015625	0.015625	0	1
N0.HOG0108610	0.768625	0	2	0	0	0.015625	0.015625	0	1
N0.HOG0108612	0.768625	0	2	0	0	0.015625	0.015625	0	1
N0.HOG0108613	0.768625	0	2	0	0	0.015625	0.015625	0	1
N0.HOG0108614	0.768625	0	2	0	0	0.015625	0.015625	0	1
N0.HOG0108616	0.768625	0	2	0	0	0.015625	0.015625	0	1
N0.HOG0108619	0.768625	0	2	0	0	0.015625	0.015625	0	1
N0.HOG0108621	0.768625	0	2	0	0	0.015625	0.015625	0	1
N0.HOG0108622	0.768625	0	2	0	0	0.015625	0.015625	0	1
N0.HOG0108625	0.768625	0	2	0	0	0.015625	0.015625	0	1
N0.HOG0108626	0.768625	0	2	0	0	0.015625	0.015625	0	1
N0.HOG0108628	0.768625	0	2	0	0	0.015625	0.015625	0	1
N0.HOG0108629	0.768625	0	2	0	0	0.015625	0.015625	0	1
N0.HOG0108632	0.768625	0	2	0	0	0.015625	0.015625	0	1
N0.HOG0108633	0.768625	0	2	0	0	0.015625	0.015625	0	1
N0.HOG0108636	0.768625	0	2	0	0	0.015625	0.015625	0	1
N0.HOG0108637	0.768625	0	2	0	0	0.015625	0.015625	0	1
N0.HOG0108638	0.768625	0	2	0	0	0.015625	0.015625	0	1
N0.HOG0108639	0.768625	0	2	0	0	0.015625	0.015625	0	1
N0.HOG0108640	0.768625	0	2	0	0	0.015625	0.015625	0	1
N0.HOG0108641	0.768625	0	2	0	0	0.015625	0.015625	0	1
N0.HOG0108642	0.768625	0	2	0	0	0.015625	0.015625	0	1
N0.HOG0108643	0.768625	0	2	0	0	0.015625	0.015625	0	1
N0.HOG0108644	0.768625	0	2	0	0	0.015625	0.015625	0	1
N0.HOG0108646	0.768625	0	2	0	0	0.015625	0.015625	0	1
N0.HOG0108647	0.768625	0	2	0	0	0.015625	0.015625	0	1
N0.HOG0108648	0.768625	0	2	0	0	0.015625	0.015625	0	1
N0.HOG0108654	0.768625	0	2	0	0	0.015625	0.015625	0	1
N0.HOG0108655	0.768625	0	2	0	0	0.015625	0.015625	0	1
N0.HOG0108658	0.768625	0	2	0	0	0.015625	0.015625	0	1
N0.HOG0108661	0.768625	0	2	0	0	0.015625	0.015625	0	1
N0.HOG0108667	0.768625	0	2	0	0	0.015625	0.015625	0	1
N0.HOG0108671	0.768625	0	2	0	0	0.015625	0.015625	0	1
N0.HOG0108678	0.768625	0	2	0	0	0.015625	0.015625	0	1
N0.HOG0108688	0.768625	0	2	0	0	0.015625	0.015625	0	1
N0.HOG0108697	0.768625	0	2	0	0	0.015625	0.015625	0	1
N0.HOG0108698	0.768625	0	2	0	0	0.015625	0.015625	0	1
N0.HOG0108701	0.768625	0	2	0	0	0.015625	0.015625	0	1
N0.HOG0108706	0.768625	0	2	0	0	0.015625	0.015625	0	1
N0.HOG0108733	0.768625	0	2	0	0	0.015625	0.015625	0	1
N0.HOG0108739	0.768625	0	2	0	0	0.015625	0.015625	0	1
N0.HOG0108742	0.768625	0	2	0	0	0.015625	0.015625	0	1
N0.HOG0108744	0.768625	0	2	0	0	0.015625	0.015625	0	1
N0.HOG0108745	0.768625	0	2	0	0	0.015625	0.015625	0	1
N0.HOG0108746	0.768625	0	2	0	0	0.015625	0.015625	0	1
N0.HOG0108747	0.768625	0	2	0	0	0.015625	0.015625	0	1
N0.HOG0108748	0.768625	0	2	0	0	0.015625	0.015625	0	1
N0.HOG0108749	0.768625	0	2	0	0	0.015625	0.015625	0	1
N0.HOG0108750	0.768625	0	2	0	0	0.015625	0.015625	0	1
N0.HOG0108752	0.768625	0	2	0	0	0.015625	0.015625	0	1
N0.HOG0108753	0.768625	0	2	0	0	0.015625	0.015625	0	1
N0.HOG0108754	0.768625	0	2	0	0	0.015625	0.015625	0	1
N0.HOG0108755	0.768625	0	2	0	0	0.015625	0.015625	0	1
N0.HOG0108756	0.768625	0	2	0	0	0.015625	0.015625	0	1
N0.HOG0108757	0.768625	0	2	0	0	0.015625	0.015625	0	1
N0.HOG0108758	0.768625	0	2	0	0	0.015625	0.015625	0	1
N0.HOG0108759	0.768625	0	2	0	0	0.015625	0.015625	0	1
N0.HOG0108760	0.768625	0	2	0	0	0.015625	0.015625	0	1
N0.HOG0108761	0.768625	0	2	0	0	0.015625	0.015625	0	1
N0.HOG0108762	0.768625	0	2	0	0	0.015625	0.015625	0	1
N0.HOG0108763	0.768625	0	2	0	0	0.015625	0.015625	0	1
N0.HOG0108764	0.768625	0	2	0	0	0.015625	0.015625	0	1
N0.HOG0108766	0.768625	0	2	0	0	0.015625	0.015625	0	1
N0.HOG0108767	0.768625	0	2	0	0	0.015625	0.015625	0	1
N0.HOG0108771	0.768625	0	2	0	0	0.015625	0.015625	0	1
N0.HOG0108772	0.768625	0	2	0	0	0.015625	0.015625	0	1
N0.HOG0108773	0.768625	0	2	0	0	0.015625	0.015625	0	1
N0.HOG0108774	0.768625	0	2	0	0	0.015625	0.015625	0	1
N0.HOG0108776	0.768625	0	2	0	0	0.015625	0.015625	0	1
N0.HOG0108779	0.768625	0	2	0	0	0.015625	0.015625	0	1
N0.HOG0108780	0.768625	0	2	0	0	0.015625	0.015625	0	1
N0.HOG0108783	0.768625	0	2	0	0	0.015625	0.015625	0	1
N0.HOG0108784	0.768625	0	2	0	0	0.015625	0.015625	0	1
N0.HOG0108785	0.768625	0	2	0	0	0.015625	0.015625	0	1
N0.HOG0108786	0.768625	0	2	0	0	0.015625	0.015625	0	1
N0.HOG0108787	0.768625	0	2	0	0	0.015625	0.015625	0	1
N0.HOG0108788	0.768625	0	2	0	0	0.015625	0.015625	0	1
N0.HOG0108789	0.768625	0	2	0	0	0.015625	0.015625	0	1
N0.HOG0108790	0.768625	0	2	0	0	0.015625	0.015625	0	1
N0.HOG0108791	0.768625	0	2	0	0	0.015625	0.015625	0	1
N0.HOG0108792	0.768625	0	2	0	0	0.015625	0.015625	0	1
N0.HOG0108793	0.768625	0	2	0	0	0.015625	0.015625	0	1
N0.HOG0108794	0.768625	0	2	0	0	0.015625	0.015625	0	1
N0.HOG0108796	0.768625	0	2	0	0	0.015625	0.015625	0	1
N0.HOG0108797	0.768625	0	2	0	0	0.015625	0.015625	0	1
N0.HOG0108798	0.768625	0	2	0	0	0.015625	0.015625	0	1
N0.HOG0108799	0.768625	0	2	0	0	0.015625	0.015625	0	1
N0.HOG0108801	0.768625	0	2	0	0	0.015625	0.015625	0	1
N0.HOG0108802	0.768625	0	2	0	0	0.015625	0.015625	0	1
N0.HOG0108803	0.768625	0	2	0	0	0.015625	0.015625	0	1
N0.HOG0108804	0.768625	0	2	0	0	0.015625	0.015625	0	1
N0.HOG0108807	0.768625	0	2	0	0	0.015625	0.015625	0	1
N0.HOG0108808	0.768625	0	2	0	0	0.015625	0.015625	0	1
N0.HOG0108810	0.768625	0	2	0	0	0.015625	0.015625	0	1
N0.HOG0108811	0.768625	0	2	0	0	0.015625	0.015625	0	1
N0.HOG0108812	0.768625	0	2	0	0	0.015625	0.015625	0	1
N0.HOG0108813	0.768625	0	2	0	0	0.015625	0.015625	0	1
N0.HOG0108815	0.768625	0	2	0	0	0.015625	0.015625	0	1
N0.HOG0108818	0.768625	0	2	0	0	0.015625	0.015625	0	1
N0.HOG0108822	0.768625	0	2	0	0	0.015625	0.015625	0	1
N0.HOG0108823	0.768625	0	2	0	0	0.015625	0.015625	0	1
N0.HOG0108827	0.768625	0	2	0	0	0.015625	0.015625	0	1
N0.HOG0108829	0.768625	0	2	0	0	0.015625	0.015625	0	1
N0.HOG0108830	0.768625	0	2	0	0	0.015625	0.015625	0	1
N0.HOG0108835	0.768625	0	2	0	0	0.015625	0.015625	0	1
N0.HOG0108836	0.768625	0	2	0	0	0.015625	0.015625	0	1
N0.HOG0108840	0.768625	0	2	0	0	0.015625	0.015625	0	1
N0.HOG0108843	0.768625	0	2	0	0	0.015625	0.015625	0	1
N0.HOG0108845	0.768625	0	2	0	0	0.015625	0.015625	0	1
N0.HOG0108846	0.768625	0	2	0	0	0.015625	0.015625	0	1
N0.HOG0108857	0.768625	0	2	0	0	0.015625	0.015625	0	1
N0.HOG0108860	0.768625	0	2	0	0	0.015625	0.015625	0	1
N0.HOG0108866	0.768625	0	2	0	0	0.015625	0.015625	0	1
N0.HOG0108869	0.768625	0	2	0	0	0.015625	0.015625	0	1
N0.HOG0108894	0.768625	0	2	0	0	0.015625	0.015625	0	1
N0.HOG0108903	0.768625	0	2	0	0	0.015625	0.015625	0	1
N0.HOG0108904	0.768625	0	2	0	0	0.015625	0.015625	0	1
N0.HOG0108907	0.768625	0	2	0	0	0.015625	0.015625	0	1
N0.HOG0108917	0.768625	0	2	0	0	0.015625	0.015625	0	1
N0.HOG0108921	0.768625	0	2	0	0	0.015625	0.015625	0	1
N0.HOG0108923	0.768625	0	2	0	0	0.015625	0.015625	0	1
N0.HOG0108924	0.768625	0	2	0	0	0.015625	0.015625	0	1
N0.HOG0108925	0.768625	0	2	0	0	0.015625	0.015625	0	1
N0.HOG0108927	0.768625	0	2	0	0	0.015625	0.015625	0	1
N0.HOG0108928	0.768625	0	2	0	0	0.015625	0.015625	0	1
N0.HOG0108929	0.768625	0	2	0	0	0.015625	0.015625	0	1
N0.HOG0108930	0.768625	0	2	0	0	0.015625	0.015625	0	1
N0.HOG0108931	0.768625	0	2	0	0	0.015625	0.015625	0	1
N0.HOG0108932	0.768625	0	2	0	0	0.015625	0.015625	0	1
N0.HOG0108934	0.768625	0	2	0	0	0.015625	0.015625	0	1
N0.HOG0108935	0.768625	0	2	0	0	0.015625	0.015625	0	1
N0.HOG0108936	0.768625	0	2	0	0	0.015625	0.015625	0	1
N0.HOG0108937	0.768625	0	2	0	0	0.015625	0.015625	0	1
N0.HOG0108938	0.768625	0	2	0	0	0.015625	0.015625	0	1
N0.HOG0108941	0.768625	0	2	0	0	0.015625	0.015625	0	1
N0.HOG0108942	0.768625	0	2	0	0	0.015625	0.015625	0	1
N0.HOG0108943	0.768625	0	2	0	0	0.015625	0.015625	0	1
N0.HOG0108944	0.768625	0	2	0	0	0.015625	0.015625	0	1
N0.HOG0108945	0.768625	0	2	0	0	0.015625	0.015625	0	1
N0.HOG0108946	0.768625	0	2	0	0	0.015625	0.015625	0	1
N0.HOG0108947	0.768625	0	2	0	0	0.015625	0.015625	0	1
N0.HOG0108948	0.768625	0	2	0	0	0.015625	0.015625	0	1
N0.HOG0108949	0.768625	0	2	0	0	0.015625	0.015625	0	1
N0.HOG0108951	0.768625	0	2	0	0	0.015625	0.015625	0	1
N0.HOG0108952	0.768625	0	2	0	0	0.015625	0.015625	0	1
N0.HOG0108953	0.768625	0	2	0	0	0.015625	0.015625	0	1
N0.HOG0108954	0.768625	0	2	0	0	0.015625	0.015625	0	1
N0.HOG0108956	0.768625	0	2	0	0	0.015625	0.015625	0	1
N0.HOG0108957	0.768625	0	2	0	0	0.015625	0.015625	0	1
N0.HOG0108958	0.768625	0	2	0	0	0.015625	0.015625	0	1
N0.HOG0108959	0.768625	0	2	0	0	0.015625	0.015625	0	1
N0.HOG0108960	0.768625	0	2	0	0	0.015625	0.015625	0	1
N0.HOG0108962	0.768625	0	2	0	0	0.015625	0.015625	0	1
N0.HOG0108963	0.768625	0	2	0	0	0.015625	0.015625	0	1
N0.HOG0108964	0.768625	0	2	0	0	0.015625	0.015625	0	1
N0.HOG0108966	0.768625	0	2	0	0	0.015625	0.015625	0	1
N0.HOG0108968	0.768625	0	2	0	0	0.015625	0.015625	0	1
N0.HOG0108969	0.768625	0	2	0	0	0.015625	0.015625	0	1
N0.HOG0108972	0.768625	0	2	0	0	0.015625	0.015625	0	1
N0.HOG0108974	0.768625	0	2	0	0	0.015625	0.015625	0	1
N0.HOG0108975	0.768625	0	2	0	0	0.015625	0.015625	0	1
N0.HOG0108976	0.768625	0	2	0	0	0.015625	0.015625	0	1
N0.HOG0108977	0.768625	0	2	0	0	0.015625	0.015625	0	1
N0.HOG0108978	0.768625	0	2	0	0	0.015625	0.015625	0	1
N0.HOG0108979	0.768625	0	2	0	0	0.015625	0.015625	0	1
N0.HOG0108981	0.768625	0	2	0	0	0.015625	0.015625	0	1
N0.HOG0108982	0.768625	0	2	0	0	0.015625	0.015625	0	1
N0.HOG0108983	0.768625	0	2	0	0	0.015625	0.015625	0	1
N0.HOG0108984	0.768625	0	2	0	0	0.015625	0.015625	0	1
N0.HOG0108985	0.768625	0	2	0	0	0.015625	0.015625	0	1
N0.HOG0108986	0.768625	0	2	0	0	0.015625	0.015625	0	1
N0.HOG0108987	0.768625	0	2	0	0	0.015625	0.015625	0	1
N0.HOG0108988	0.768625	0	2	0	0	0.015625	0.015625	0	1
N0.HOG0108989	0.768625	0	2	0	0	0.015625	0.015625	0	1
N0.HOG0108990	0.768625	0	2	0	0	0.015625	0.015625	0	1
N0.HOG0108991	0.768625	0	2	0	0	0.015625	0.015625	0	1
N0.HOG0108992	0.768625	0	2	0	0	0.015625	0.015625	0	1
N0.HOG0108993	0.768625	0	2	0	0	0.015625	0.015625	0	1
N0.HOG0108994	0.768625	0	2	0	0	0.015625	0.015625	0	1
N0.HOG0108995	0.768625	0	2	0	0	0.015625	0.015625	0	1
N0.HOG0108996	0.768625	0	2	0	0	0.015625	0.015625	0	1
N0.HOG0108997	0.768625	0	2	0	0	0.015625	0.015625	0	1
N0.HOG0108998	0.768625	0	2	0	0	0.015625	0.015625	0	1
N0.HOG0108999	0.768625	0	2	0	0	0.015625	0.015625	0	1
N0.HOG0109000	0.768625	0	2	0	0	0.015625	0.015625	0	1
N0.HOG0109002	0.768625	0	2	0	0	0.015625	0.015625	0	1
N0.HOG0109003	0.768625	0	2	0	0	0.015625	0.015625	0	1
N0.HOG0109004	0.768625	0	2	0	0	0.015625	0.015625	0	1
N0.HOG0109005	0.768625	0	2	0	0	0.015625	0.015625	0	1
N0.HOG0109006	0.768625	0	2	0	0	0.015625	0.015625	0	1
N0.HOG0109007	0.768625	0	2	0	0	0.015625	0.015625	0	1
N0.HOG0109009	0.768625	0	2	0	0	0.015625	0.015625	0	1
N0.HOG0109010	0.768625	0	2	0	0	0.015625	0.015625	0	1
N0.HOG0109011	0.768625	0	2	0	0	0.015625	0.015625	0	1
N0.HOG0109013	0.768625	0	2	0	0	0.015625	0.015625	0	1
N0.HOG0109015	0.768625	0	2	0	0	0.015625	0.015625	0	1
N0.HOG0109016	0.768625	0	2	0	0	0.015625	0.015625	0	1
N0.HOG0109017	0.768625	0	2	0	0	0.015625	0.015625	0	1
N0.HOG0109018	0.768625	0	2	0	0	0.015625	0.015625	0	1
N0.HOG0109019	0.768625	0	2	0	0	0.015625	0.015625	0	1
N0.HOG0109020	0.768625	0	2	0	0	0.015625	0.015625	0	1
N0.HOG0109021	0.768625	0	2	0	0	0.015625	0.015625	0	1
N0.HOG0109022	0.768625	0	2	0	0	0.015625	0.015625	0	1
N0.HOG0109024	0.768625	0	2	0	0	0.015625	0.015625	0	1
N0.HOG0109027	0.768625	0	2	0	0	0.015625	0.015625	0	1
N0.HOG0109028	0.768625	0	2	0	0	0.015625	0.015625	0	1
N0.HOG0109030	0.768625	0	2	0	0	0.015625	0.015625	0	1
N0.HOG0109033	0.768625	0	2	0	0	0.015625	0.015625	0	1
N0.HOG0109035	0.768625	0	2	0	0	0.015625	0.015625	0	1
N0.HOG0109036	0.768625	0	2	0	0	0.015625	0.015625	0	1
N0.HOG0109037	0.768625	0	2	0	0	0.015625	0.015625	0	1
N0.HOG0109039	0.768625	0	2	0	0	0.015625	0.015625	0	1
N0.HOG0109043	0.768625	0	2	0	0	0.015625	0.015625	0	1
N0.HOG0109046	0.768625	0	2	0	0	0.015625	0.015625	0	1
N0.HOG0109047	0.768625	0	2	0	0	0.015625	0.015625	0	1
N0.HOG0109050	0.768625	0	2	0	0	0.015625	0.015625	0	1
N0.HOG0109052	0.768625	0	2	0	0	0.015625	0.015625	0	1
N0.HOG0109053	0.768625	0	2	0	0	0.015625	0.015625	0	1
N0.HOG0109054	0.768625	0	2	0	0	0.015625	0.015625	0	1
N0.HOG0109055	0.768625	0	2	0	0	0.015625	0.015625	0	1
N0.HOG0109057	0.768625	0	2	0	0	0.015625	0.015625	0	1
N0.HOG0109063	0.768625	0	2	0	0	0.015625	0.015625	0	1
N0.HOG0109065	0.768625	0	2	0	0	0.015625	0.015625	0	1
N0.HOG0109066	0.768625	0	2	0	0	0.015625	0.015625	0	1
N0.HOG0109067	0.768625	0	2	0	0	0.015625	0.015625	0	1
N0.HOG0109071	0.768625	0	2	0	0	0.015625	0.015625	0	1
N0.HOG0109075	0.768625	0	2	0	0	0.015625	0.015625	0	1
N0.HOG0109077	0.768625	0	2	0	0	0.015625	0.015625	0	1
N0.HOG0109079	0.768625	0	2	0	0	0.015625	0.015625	0	1
N0.HOG0109080	0.768625	0	2	0	0	0.015625	0.015625	0	1
N0.HOG0109081	0.768625	0	2	0	0	0.015625	0.015625	0	1
N0.HOG0109083	0.768625	0	2	0	0	0.015625	0.015625	0	1
N0.HOG0109089	0.768625	0	2	0	0	0.015625	0.015625	0	1
N0.HOG0109091	0.768625	0	2	0	0	0.015625	0.015625	0	1
N0.HOG0109093	0.768625	0	2	0	0	0.015625	0.015625	0	1
N0.HOG0109095	0.768625	0	2	0	0	0.015625	0.015625	0	1
N0.HOG0109096	0.768625	0	2	0	0	0.015625	0.015625	0	1
N0.HOG0109103	0.768625	0	2	0	0	0.015625	0.015625	0	1
N0.HOG0109106	0.768625	0	2	0	0	0.015625	0.015625	0	1
N0.HOG0109107	0.768625	0	2	0	0	0.015625	0.015625	0	1
N0.HOG0109109	0.768625	0	2	0	0	0.015625	0.015625	0	1
N0.HOG0109110	0.768625	0	2	0	0	0.015625	0.015625	0	1
N0.HOG0109111	0.768625	0	2	0	0	0.015625	0.015625	0	1
N0.HOG0109115	0.768625	0	2	0	0	0.015625	0.015625	0	1
N0.HOG0109116	0.768625	0	2	0	0	0.015625	0.015625	0	1
N0.HOG0109117	0.768625	0	2	0	0	0.015625	0.015625	0	1
N0.HOG0109118	0.768625	0	2	0	0	0.015625	0.015625	0	1
N0.HOG0109119	0.768625	0	2	0	0	0.015625	0.015625	0	1
N0.HOG0109120	0.768625	0	2	0	0	0.015625	0.015625	0	1
N0.HOG0109121	0.768625	0	2	0	0	0.015625	0.015625	0	1
N0.HOG0109122	0.768625	0	2	0	0	0.015625	0.015625	0	1
N0.HOG0109123	0.768625	0	2	0	0	0.015625	0.015625	0	1
N0.HOG0109124	0.768625	0	2	0	0	0.015625	0.015625	0	1
N0.HOG0109126	0.768625	0	2	0	0	0.015625	0.015625	0	1
N0.HOG0109127	0.768625	0	2	0	0	0.015625	0.015625	0	1
N0.HOG0109128	0.768625	0	2	0	0	0.015625	0.015625	0	1
N0.HOG0109129	0.768625	0	2	0	0	0.015625	0.015625	0	1
N0.HOG0109130	0.768625	0	2	0	0	0.015625	0.015625	0	1
N0.HOG0109131	0.768625	0	2	0	0	0.015625	0.015625	0	1
N0.HOG0109132	0.768625	0	2	0	0	0.015625	0.015625	0	1
N0.HOG0109133	0.768625	0	2	0	0	0.015625	0.015625	0	1
N0.HOG0109134	0.768625	0	2	0	0	0.015625	0.015625	0	1
N0.HOG0109135	0.768625	0	2	0	0	0.015625	0.015625	0	1
N0.HOG0109136	0.768625	0	2	0	0	0.015625	0.015625	0	1
N0.HOG0109137	0.768625	0	2	0	0	0.015625	0.015625	0	1
N0.HOG0109139	0.768625	0	2	0	0	0.015625	0.015625	0	1
N0.HOG0109140	0.768625	0	2	0	0	0.015625	0.015625	0	1
N0.HOG0109141	0.768625	0	2	0	0	0.015625	0.015625	0	1
N0.HOG0109142	0.768625	0	2	0	0	0.015625	0.015625	0	1
N0.HOG0109143	0.768625	0	2	0	0	0.015625	0.015625	0	1
N0.HOG0109144	0.768625	0	2	0	0	0.015625	0.015625	0	1
N0.HOG0109145	0.768625	0	2	0	0	0.015625	0.015625	0	1
N0.HOG0109146	0.768625	0	2	0	0	0.015625	0.015625	0	1
N0.HOG0109147	0.768625	0	2	0	0	0.015625	0.015625	0	1
N0.HOG0109148	0.768625	0	2	0	0	0.015625	0.015625	0	1
N0.HOG0109149	0.768625	0	2	0	0	0.015625	0.015625	0	1
N0.HOG0109150	0.768625	0	2	0	0	0.015625	0.015625	0	1
N0.HOG0109151	0.768625	0	2	0	0	0.015625	0.015625	0	1
N0.HOG0109152	0.768625	0	2	0	0	0.015625	0.015625	0	1
N0.HOG0109153	0.768625	0	2	0	0	0.015625	0.015625	0	1
N0.HOG0109154	0.768625	0	2	0	0	0.015625	0.015625	0	1
N0.HOG0109155	0.768625	0	2	0	0	0.015625	0.015625	0	1
N0.HOG0109156	0.768625	0	2	0	0	0.015625	0.015625	0	1
N0.HOG0109157	0.768625	0	2	0	0	0.015625	0.015625	0	1
N0.HOG0109158	0.768625	0	2	0	0	0.015625	0.015625	0	1
N0.HOG0109159	0.768625	0	2	0	0	0.015625	0.015625	0	1
N0.HOG0109160	0.768625	0	2	0	0	0.015625	0.015625	0	1
N0.HOG0109161	0.768625	0	2	0	0	0.015625	0.015625	0	1
N0.HOG0109162	0.768625	0	2	0	0	0.015625	0.015625	0	1
N0.HOG0109163	0.768625	0	2	0	0	0.015625	0.015625	0	1
N0.HOG0109166	0.768625	0	2	0	0	0.015625	0.015625	0	1
N0.HOG0109167	0.768625	0	2	0	0	0.015625	0.015625	0	1
N0.HOG0109168	0.768625	0	2	0	0	0.015625	0.015625	0	1
N0.HOG0109169	0.768625	0	2	0	0	0.015625	0.015625	0	1
N0.HOG0109170	0.768625	0	2	0	0	0.015625	0.015625	0	1
N0.HOG0109171	0.768625	0	2	0	0	0.015625	0.015625	0	1
N0.HOG0109172	0.768625	0	2	0	0	0.015625	0.015625	0	1
N0.HOG0109173	0.768625	0	2	0	0	0.015625	0.015625	0	1
N0.HOG0109174	0.768625	0	2	0	0	0.015625	0.015625	0	1
N0.HOG0109175	0.768625	0	2	0	0	0.015625	0.015625	0	1
N0.HOG0109176	0.768625	0	2	0	0	0.015625	0.015625	0	1
N0.HOG0109177	0.768625	0	2	0	0	0.015625	0.015625	0	1
N0.HOG0109178	0.768625	0	2	0	0	0.015625	0.015625	0	1
N0.HOG0109180	0.768625	0	2	0	0	0.015625	0.015625	0	1
N0.HOG0109181	0.768625	0	2	0	0	0.015625	0.015625	0	1
N0.HOG0109182	0.768625	0	2	0	0	0.015625	0.015625	0	1
N0.HOG0109183	0.768625	0	2	0	0	0.015625	0.015625	0	1
N0.HOG0109184	0.768625	0	2	0	0	0.015625	0.015625	0	1
N0.HOG0109185	0.768625	0	2	0	0	0.015625	0.015625	0	1
N0.HOG0109186	0.768625	0	2	0	0	0.015625	0.015625	0	1
N0.HOG0109187	0.768625	0	2	0	0	0.015625	0.015625	0	1
N0.HOG0109188	0.768625	0	2	0	0	0.015625	0.015625	0	1
N0.HOG0109189	0.768625	0	2	0	0	0.015625	0.015625	0	1
N0.HOG0109190	0.768625	0	2	0	0	0.015625	0.015625	0	1
N0.HOG0109191	0.768625	0	2	0	0	0.015625	0.015625	0	1
N0.HOG0109193	0.768625	0	2	0	0	0.015625	0.015625	0	1
N0.HOG0109194	0.768625	0	2	0	0	0.015625	0.015625	0	1
N0.HOG0109195	0.768625	0	2	0	0	0.015625	0.015625	0	1
N0.HOG0109196	0.768625	0	2	0	0	0.015625	0.015625	0	1
N0.HOG0109197	0.768625	0	2	0	0	0.015625	0.015625	0	1
N0.HOG0109198	0.768625	0	2	0	0	0.015625	0.015625	0	1
N0.HOG0109199	0.768625	0	2	0	0	0.015625	0.015625	0	1
N0.HOG0109201	0.768625	0	2	0	0	0.015625	0.015625	0	1
N0.HOG0109202	0.768625	0	2	0	0	0.015625	0.015625	0	1
N0.HOG0109203	0.768625	0	2	0	0	0.015625	0.015625	0	1
N0.HOG0109204	0.768625	0	2	0	0	0.015625	0.015625	0	1
N0.HOG0109205	0.768625	0	2	0	0	0.015625	0.015625	0	1
N0.HOG0109206	0.768625	0	2	0	0	0.015625	0.015625	0	1
N0.HOG0109207	0.768625	0	2	0	0	0.015625	0.015625	0	1
N0.HOG0109208	0.768625	0	2	0	0	0.015625	0.015625	0	1
N0.HOG0109209	0.768625	0	2	0	0	0.015625	0.015625	0	1
N0.HOG0109210	0.768625	0	2	0	0	0.015625	0.015625	0	1
N0.HOG0109211	0.768625	0	2	0	0	0.015625	0.015625	0	1
N0.HOG0109212	0.768625	0	2	0	0	0.015625	0.015625	0	1
N0.HOG0109214	0.768625	0	2	0	0	0.015625	0.015625	0	1
N0.HOG0109215	0.768625	0	2	0	0	0.015625	0.015625	0	1
N0.HOG0109216	0.768625	0	2	0	0	0.015625	0.015625	0	1
N0.HOG0109217	0.768625	0	2	0	0	0.015625	0.015625	0	1
N0.HOG0109218	0.768625	0	2	0	0	0.015625	0.015625	0	1
N0.HOG0109219	0.768625	0	2	0	0	0.015625	0.015625	0	1
N0.HOG0109222	0.768625	0	2	0	0	0.015625	0.015625	0	1
N0.HOG0109223	0.768625	0	2	0	0	0.015625	0.015625	0	1
N0.HOG0109224	0.768625	0	2	0	0	0.015625	0.015625	0	1
N0.HOG0109225	0.768625	0	2	0	0	0.015625	0.015625	0	1
N0.HOG0109226	0.768625	0	2	0	0	0.015625	0.015625	0	1
N0.HOG0109227	0.768625	0	2	0	0	0.015625	0.015625	0	1
N0.HOG0109228	0.768625	0	2	0	0	0.015625	0.015625	0	1
N0.HOG0109229	0.768625	0	2	0	0	0.015625	0.015625	0	1
N0.HOG0109230	0.768625	0	2	0	0	0.015625	0.015625	0	1
N0.HOG0109231	0.768625	0	2	0	0	0.015625	0.015625	0	1
N0.HOG0109233	0.768625	0	2	0	0	0.015625	0.015625	0	1
N0.HOG0109234	0.768625	0	2	0	0	0.015625	0.015625	0	1
N0.HOG0109235	0.768625	0	2	0	0	0.015625	0.015625	0	1
N0.HOG0109236	0.768625	0	2	0	0	0.015625	0.015625	0	1
N0.HOG0109238	0.768625	0	2	0	0	0.015625	0.015625	0	1
N0.HOG0109240	0.768625	0	2	0	0	0.015625	0.015625	0	1
N0.HOG0109242	0.768625	0	2	0	0	0.015625	0.015625	0	1
N0.HOG0109243	0.768625	0	2	0	0	0.015625	0.015625	0	1
N0.HOG0109244	0.768625	0	2	0	0	0.015625	0.015625	0	1
N0.HOG0109245	0.768625	0	2	0	0	0.015625	0.015625	0	1
N0.HOG0109246	0.768625	0	2	0	0	0.015625	0.015625	0	1
N0.HOG0109248	0.768625	0	2	0	0	0.015625	0.015625	0	1
N0.HOG0109249	0.768625	0	2	0	0	0.015625	0.015625	0	1
N0.HOG0109250	0.768625	0	2	0	0	0.015625	0.015625	0	1
N0.HOG0109251	0.768625	0	2	0	0	0.015625	0.015625	0	1
N0.HOG0109252	0.768625	0	2	0	0	0.015625	0.015625	0	1
N0.HOG0109253	0.768625	0	2	0	0	0.015625	0.015625	0	1
N0.HOG0109254	0.768625	0	2	0	0	0.015625	0.015625	0	1
N0.HOG0109255	0.768625	0	2	0	0	0.015625	0.015625	0	1
N0.HOG0109256	0.768625	0	2	0	0	0.015625	0.015625	0	1
N0.HOG0109257	0.768625	0	2	0	0	0.015625	0.015625	0	1
N0.HOG0109258	0.768625	0	2	0	0	0.015625	0.015625	0	1
N0.HOG0109259	0.768625	0	2	0	0	0.015625	0.015625	0	1
N0.HOG0109261	0.768625	0	2	0	0	0.015625	0.015625	0	1
N0.HOG0109262	0.768625	0	2	0	0	0.015625	0.015625	0	1
N0.HOG0109263	0.768625	0	2	0	0	0.015625	0.015625	0	1
N0.HOG0109264	0.768625	0	2	0	0	0.015625	0.015625	0	1
N0.HOG0109265	0.768625	0	2	0	0	0.015625	0.015625	0	1
N0.HOG0109266	0.768625	0	2	0	0	0.015625	0.015625	0	1
N0.HOG0109271	0.768625	0	2	0	0	0.015625	0.015625	0	1
N0.HOG0109272	0.768625	0	2	0	0	0.015625	0.015625	0	1
N0.HOG0109273	0.768625	0	2	0	0	0.015625	0.015625	0	1
N0.HOG0109275	0.768625	0	2	0	0	0.015625	0.015625	0	1
N0.HOG0109279	0.768625	0	2	0	0	0.015625	0.015625	0	1
N0.HOG0109280	0.768625	0	2	0	0	0.015625	0.015625	0	1
N0.HOG0109283	0.768625	0	2	0	0	0.015625	0.015625	0	1
N0.HOG0109284	0.768625	0	2	0	0	0.015625	0.015625	0	1
N0.HOG0109286	0.768625	0	2	0	0	0.015625	0.015625	0	1
N0.HOG0109288	0.768625	0	2	0	0	0.015625	0.015625	0	1
N0.HOG0109290	0.768625	0	2	0	0	0.015625	0.015625	0	1
N0.HOG0109291	0.768625	0	2	0	0	0.015625	0.015625	0	1
N0.HOG0109292	0.768625	0	2	0	0	0.015625	0.015625	0	1
N0.HOG0109294	0.768625	0	2	0	0	0.015625	0.015625	0	1
N0.HOG0109295	0.768625	0	2	0	0	0.015625	0.015625	0	1
N0.HOG0109296	0.768625	0	2	0	0	0.015625	0.015625	0	1
N0.HOG0109298	0.768625	0	2	0	0	0.015625	0.015625	0	1
N0.HOG0109299	0.768625	0	2	0	0	0.015625	0.015625	0	1
N0.HOG0109300	0.768625	0	2	0	0	0.015625	0.015625	0	1
N0.HOG0109301	0.768625	0	2	0	0	0.015625	0.015625	0	1
N0.HOG0109303	0.768625	0	2	0	0	0.015625	0.015625	0	1
N0.HOG0109305	0.768625	0	2	0	0	0.015625	0.015625	0	1
N0.HOG0109310	0.768625	0	2	0	0	0.015625	0.015625	0	1
N0.HOG0109312	0.768625	0	2	0	0	0.015625	0.015625	0	1
N0.HOG0109313	0.768625	0	2	0	0	0.015625	0.015625	0	1
N0.HOG0109314	0.768625	0	2	0	0	0.015625	0.015625	0	1
N0.HOG0109317	0.768625	0	2	0	0	0.015625	0.015625	0	1
N0.HOG0109320	0.768625	0	2	0	0	0.015625	0.015625	0	1
N0.HOG0109326	0.768625	0	2	0	0	0.015625	0.015625	0	1
N0.HOG0109329	0.768625	0	2	0	0	0.015625	0.015625	0	1
N0.HOG0109330	0.768625	0	2	0	0	0.015625	0.015625	0	1
N0.HOG0109331	0.768625	0	2	0	0	0.015625	0.015625	0	1
N0.HOG0109333	0.768625	0	2	0	0	0.015625	0.015625	0	1
N0.HOG0109344	0.768625	0	2	0	0	0.015625	0.015625	0	1
N0.HOG0109349	0.768625	0	2	0	0	0.015625	0.015625	0	1
N0.HOG0109352	0.768625	0	2	0	0	0.015625	0.015625	0	1
N0.HOG0109366	0.768625	0	2	0	0	0.015625	0.015625	0	1
N0.HOG0109372	0.768625	0	2	0	0	0.015625	0.015625	0	1
N0.HOG0109376	0.768625	0	2	0	0	0.015625	0.015625	0	1
N0.HOG0109378	0.768625	0	2	0	0	0.015625	0.015625	0	1
N0.HOG0109379	0.768625	0	2	0	0	0.015625	0.015625	0	1
N0.HOG0109383	0.768625	0	2	0	0	0.015625	0.015625	0	1
N0.HOG0109385	0.768625	0	2	0	0	0.015625	0.015625	0	1
N0.HOG0109386	0.768625	0	2	0	0	0.015625	0.015625	0	1
N0.HOG0109387	0.768625	0	2	0	0	0.015625	0.015625	0	1
N0.HOG0109388	0.768625	0	2	0	0	0.015625	0.015625	0	1
N0.HOG0109389	0.768625	0	2	0	0	0.015625	0.015625	0	1
N0.HOG0109391	0.768625	0	2	0	0	0.015625	0.015625	0	1
N0.HOG0109392	0.768625	0	2	0	0	0.015625	0.015625	0	1
N0.HOG0109393	0.768625	0	2	0	0	0.015625	0.015625	0	1
N0.HOG0109398	0.768625	0	2	0	0	0.015625	0.015625	0	1
N0.HOG0109399	0.768625	0	2	0	0	0.015625	0.015625	0	1
N0.HOG0109401	0.768625	0	2	0	0	0.015625	0.015625	0	1
N0.HOG0109405	0.768625	0	2	0	0	0.015625	0.015625	0	1
N0.HOG0109423	0.768625	0	2	0	0	0.015625	0.015625	0	1
N0.HOG0109426	0.768625	0	2	0	0	0.015625	0.015625	0	1
N0.HOG0109432	0.768625	0	2	0	0	0.015625	0.015625	0	1
N0.HOG0109447	0.768625	0	2	0	0	0.015625	0.015625	0	1
N0.HOG0109449	0.768625	0	2	0	0	0.015625	0.015625	0	1
N0.HOG0109450	0.768625	0	2	0	0	0.015625	0.015625	0	1
N0.HOG0109452	0.768625	0	2	0	0	0.015625	0.015625	0	1
N0.HOG0109456	0.768625	0	2	0	0	0.015625	0.015625	0	1
N0.HOG0109460	0.768625	0	2	0	0	0.015625	0.015625	0	1
N0.HOG0109461	0.768625	0	2	0	0	0.015625	0.015625	0	1
N0.HOG0109462	0.768625	0	2	0	0	0.015625	0.015625	0	1
N0.HOG0109463	0.768625	0	2	0	0	0.015625	0.015625	0	1
N0.HOG0109464	0.768625	0	2	0	0	0.015625	0.015625	0	1
N0.HOG0109468	0.768625	0	2	0	0	0.015625	0.015625	0	1
N0.HOG0109470	0.768625	0	2	0	0	0.015625	0.015625	0	1
N0.HOG0109471	0.768625	0	2	0	0	0.015625	0.015625	0	1
N0.HOG0109476	0.768625	0	2	0	0	0.015625	0.015625	0	1
N0.HOG0109478	0.768625	0	2	0	0	0.015625	0.015625	0	1
N0.HOG0109479	0.768625	0	2	0	0	0.015625	0.015625	0	1
N0.HOG0109480	0.768625	0	2	0	0	0.015625	0.015625	0	1
N0.HOG0109483	0.768625	0	2	0	0	0.015625	0.015625	0	1
N0.HOG0109484	0.768625	0	2	0	0	0.015625	0.015625	0	1
N0.HOG0109485	0.768625	0	2	0	0	0.015625	0.015625	0	1
N0.HOG0109486	0.768625	0	2	0	0	0.015625	0.015625	0	1
N0.HOG0109487	0.768625	0	2	0	0	0.015625	0.015625	0	1
N0.HOG0109488	0.768625	0	2	0	0	0.015625	0.015625	0	1
N0.HOG0109489	0.768625	0	2	0	0	0.015625	0.015625	0	1
N0.HOG0109490	0.768625	0	2	0	0	0.015625	0.015625	0	1
N0.HOG0109494	0.768625	0	2	0	0	0.015625	0.015625	0	1
N0.HOG0109496	0.768625	0	2	0	0	0.015625	0.015625	0	1
N0.HOG0109497	0.768625	0	2	0	0	0.015625	0.015625	0	1
N0.HOG0109498	0.768625	0	2	0	0	0.015625	0.015625	0	1
N0.HOG0109499	0.768625	0	2	0	0	0.015625	0.015625	0	1
N0.HOG0109502	0.768625	0	2	0	0	0.015625	0.015625	0	1
N0.HOG0109503	0.768625	0	2	0	0	0.015625	0.015625	0	1
N0.HOG0109505	0.768625	0	2	0	0	0.015625	0.015625	0	1
N0.HOG0109506	0.768625	0	2	0	0	0.015625	0.015625	0	1
N0.HOG0109507	0.768625	0	2	0	0	0.015625	0.015625	0	1
N0.HOG0109509	0.768625	0	2	0	0	0.015625	0.015625	0	1
N0.HOG0109511	0.768625	0	2	0	0	0.015625	0.015625	0	1
N0.HOG0109512	0.768625	0	2	0	0	0.015625	0.015625	0	1
N0.HOG0109513	0.768625	0	2	0	0	0.015625	0.015625	0	1
N0.HOG0109515	0.768625	0	2	0	0	0.015625	0.015625	0	1
N0.HOG0109516	0.768625	0	2	0	0	0.015625	0.015625	0	1
N0.HOG0109520	0.768625	0	2	0	0	0.015625	0.015625	0	1
N0.HOG0109521	0.768625	0	2	0	0	0.015625	0.015625	0	1
N0.HOG0109522	0.768625	0	2	0	0	0.015625	0.015625	0	1
N0.HOG0109523	0.768625	0	2	0	0	0.015625	0.015625	0	1
N0.HOG0109524	0.768625	0	2	0	0	0.015625	0.015625	0	1
N0.HOG0109527	0.768625	0	2	0	0	0.015625	0.015625	0	1
N0.HOG0109529	0.768625	0	2	0	0	0.015625	0.015625	0	1
N0.HOG0109530	0.768625	0	2	0	0	0.015625	0.015625	0	1
N0.HOG0109531	0.768625	0	2	0	0	0.015625	0.015625	0	1
N0.HOG0109532	0.768625	0	2	0	0	0.015625	0.015625	0	1
N0.HOG0109533	0.768625	0	2	0	0	0.015625	0.015625	0	1
N0.HOG0109534	0.768625	0	2	0	0	0.015625	0.015625	0	1
N0.HOG0109536	0.768625	0	2	0	0	0.015625	0.015625	0	1
N0.HOG0109537	0.768625	0	2	0	0	0.015625	0.015625	0	1
N0.HOG0109538	0.768625	0	2	0	0	0.015625	0.015625	0	1
N0.HOG0109539	0.768625	0	2	0	0	0.015625	0.015625	0	1
N0.HOG0109541	0.768625	0	2	0	0	0.015625	0.015625	0	1
N0.HOG0109542	0.768625	0	2	0	0	0.015625	0.015625	0	1
N0.HOG0109543	0.768625	0	2	0	0	0.015625	0.015625	0	1
N0.HOG0109544	0.768625	0	2	0	0	0.015625	0.015625	0	1
N0.HOG0109546	0.768625	0	2	0	0	0.015625	0.015625	0	1
N0.HOG0109547	0.768625	0	2	0	0	0.015625	0.015625	0	1
N0.HOG0109548	0.768625	0	2	0	0	0.015625	0.015625	0	1
N0.HOG0109549	0.768625	0	2	0	0	0.015625	0.015625	0	1
N0.HOG0109554	0.768625	0	2	0	0	0.015625	0.015625	0	1
N0.HOG0109555	0.768625	0	2	0	0	0.015625	0.015625	0	1
N0.HOG0109557	0.768625	0	2	0	0	0.015625	0.015625	0	1
N0.HOG0109558	0.768625	0	2	0	0	0.015625	0.015625	0	1
N0.HOG0109561	0.768625	0	2	0	0	0.015625	0.015625	0	1
N0.HOG0109562	0.768625	0	2	0	0	0.015625	0.015625	0	1
N0.HOG0109563	0.768625	0	2	0	0	0.015625	0.015625	0	1
N0.HOG0109564	0.768625	0	2	0	0	0.015625	0.015625	0	1
N0.HOG0109565	0.768625	0	2	0	0	0.015625	0.015625	0	1
N0.HOG0109566	0.768625	0	2	0	0	0.015625	0.015625	0	1
N0.HOG0109569	0.768625	0	2	0	0	0.015625	0.015625	0	1
N0.HOG0109571	0.768625	0	2	0	0	0.015625	0.015625	0	1
N0.HOG0109572	0.768625	0	2	0	0	0.015625	0.015625	0	1
N0.HOG0109573	0.768625	0	2	0	0	0.015625	0.015625	0	1
N0.HOG0109574	0.768625	0	2	0	0	0.015625	0.015625	0	1
N0.HOG0109576	0.768625	0	2	0	0	0.015625	0.015625	0	1
N0.HOG0109578	0.768625	0	2	0	0	0.015625	0.015625	0	1
N0.HOG0109579	0.768625	0	2	0	0	0.015625	0.015625	0	1
N0.HOG0109580	0.768625	0	2	0	0	0.015625	0.015625	0	1
N0.HOG0109581	0.768625	0	2	0	0	0.015625	0.015625	0	1
N0.HOG0109582	0.768625	0	2	0	0	0.015625	0.015625	0	1
N0.HOG0109583	0.768625	0	2	0	0	0.015625	0.015625	0	1
N0.HOG0109584	0.768625	0	2	0	0	0.015625	0.015625	0	1
N0.HOG0109586	0.768625	0	2	0	0	0.015625	0.015625	0	1
N0.HOG0109587	0.768625	0	2	0	0	0.015625	0.015625	0	1
N0.HOG0109588	0.768625	0	2	0	0	0.015625	0.015625	0	1
N0.HOG0109590	0.768625	0	2	0	0	0.015625	0.015625	0	1
N0.HOG0109593	0.768625	0	2	0	0	0.015625	0.015625	0	1
N0.HOG0109596	0.768625	0	2	0	0	0.015625	0.015625	0	1
N0.HOG0109597	0.768625	0	2	0	0	0.015625	0.015625	0	1
N0.HOG0109598	0.768625	0	2	0	0	0.015625	0.015625	0	1
N0.HOG0109600	0.768625	0	2	0	0	0.015625	0.015625	0	1
N0.HOG0109603	0.768625	0	2	0	0	0.015625	0.015625	0	1
N0.HOG0109604	0.768625	0	2	0	0	0.015625	0.015625	0	1
N0.HOG0109605	0.768625	0	2	0	0	0.015625	0.015625	0	1
N0.HOG0109606	0.768625	0	2	0	0	0.015625	0.015625	0	1
N0.HOG0109607	0.768625	0	2	0	0	0.015625	0.015625	0	1
N0.HOG0109608	0.768625	0	2	0	0	0.015625	0.015625	0	1
N0.HOG0109610	0.768625	0	2	0	0	0.015625	0.015625	0	1
N0.HOG0109617	0.768625	0	2	0	0	0.015625	0.015625	0	1
N0.HOG0109619	0.768625	0	2	0	0	0.015625	0.015625	0	1
N0.HOG0109621	0.768625	0	2	0	0	0.015625	0.015625	0	1
N0.HOG0109622	0.768625	0	2	0	0	0.015625	0.015625	0	1
N0.HOG0109624	0.768625	0	2	0	0	0.015625	0.015625	0	1
N0.HOG0109625	0.768625	0	2	0	0	0.015625	0.015625	0	1
N0.HOG0109626	0.768625	0	2	0	0	0.015625	0.015625	0	1
N0.HOG0109627	0.768625	0	2	0	0	0.015625	0.015625	0	1
N0.HOG0109628	0.768625	0	2	0	0	0.015625	0.015625	0	1
N0.HOG0109629	0.768625	0	2	0	0	0.015625	0.015625	0	1
N0.HOG0109633	0.768625	0	2	0	0	0.015625	0.015625	0	1
N0.HOG0109634	0.768625	0	2	0	0	0.015625	0.015625	0	1
N0.HOG0109635	0.768625	0	2	0	0	0.015625	0.015625	0	1
N0.HOG0109637	0.768625	0	2	0	0	0.015625	0.015625	0	1
N0.HOG0109639	0.768625	0	2	0	0	0.015625	0.015625	0	1
N0.HOG0109641	0.768625	0	2	0	0	0.015625	0.015625	0	1
N0.HOG0109643	0.768625	0	2	0	0	0.015625	0.015625	0	1
N0.HOG0109644	0.768625	0	2	0	0	0.015625	0.015625	0	1
N0.HOG0109645	0.768625	0	2	0	0	0.015625	0.015625	0	1
N0.HOG0109647	0.768625	0	2	0	0	0.015625	0.015625	0	1
N0.HOG0109648	0.768625	0	2	0	0	0.015625	0.015625	0	1
N0.HOG0109651	0.768625	0	2	0	0	0.015625	0.015625	0	1
N0.HOG0109654	0.768625	0	2	0	0	0.015625	0.015625	0	1
N0.HOG0109656	0.768625	0	2	0	0	0.015625	0.015625	0	1
N0.HOG0109657	0.768625	0	2	0	0	0.015625	0.015625	0	1
N0.HOG0109660	0.768625	0	2	0	0	0.015625	0.015625	0	1
N0.HOG0109661	0.768625	0	2	0	0	0.015625	0.015625	0	1
N0.HOG0109662	0.768625	0	2	0	0	0.015625	0.015625	0	1
N0.HOG0109663	0.768625	0	2	0	0	0.015625	0.015625	0	1
N0.HOG0109664	0.768625	0	2	0	0	0.015625	0.015625	0	1
N0.HOG0109665	0.768625	0	2	0	0	0.015625	0.015625	0	1
N0.HOG0109668	0.768625	0	2	0	0	0.015625	0.015625	0	1
N0.HOG0109673	0.768625	0	2	0	0	0.015625	0.015625	0	1
N0.HOG0109675	0.768625	0	2	0	0	0.015625	0.015625	0	1
N0.HOG0109676	0.768625	0	2	0	0	0.015625	0.015625	0	1
N0.HOG0109677	0.768625	0	2	0	0	0.015625	0.015625	0	1
N0.HOG0109678	0.768625	0	2	0	0	0.015625	0.015625	0	1
N0.HOG0109679	0.768625	0	2	0	0	0.015625	0.015625	0	1
N0.HOG0109681	0.768625	0	2	0	0	0.015625	0.015625	0	1
N0.HOG0109683	0.768625	0	2	0	0	0.015625	0.015625	0	1
N0.HOG0109684	0.768625	0	2	0	0	0.015625	0.015625	0	1
N0.HOG0109686	0.768625	0	2	0	0	0.015625	0.015625	0	1
N0.HOG0109688	0.768625	0	2	0	0	0.015625	0.015625	0	1
N0.HOG0109689	0.768625	0	2	0	0	0.015625	0.015625	0	1
N0.HOG0109694	0.768625	0	2	0	0	0.015625	0.015625	0	1
N0.HOG0109695	0.768625	0	2	0	0	0.015625	0.015625	0	1
N0.HOG0109696	0.768625	0	2	0	0	0.015625	0.015625	0	1
N0.HOG0109697	0.768625	0	2	0	0	0.015625	0.015625	0	1
N0.HOG0109698	0.768625	0	2	0	0	0.015625	0.015625	0	1
N0.HOG0109699	0.768625	0	2	0	0	0.015625	0.015625	0	1
N0.HOG0109701	0.768625	0	2	0	0	0.015625	0.015625	0	1
N0.HOG0109702	0.768625	0	2	0	0	0.015625	0.015625	0	1
N0.HOG0109703	0.768625	0	2	0	0	0.015625	0.015625	0	1
N0.HOG0109704	0.768625	0	2	0	0	0.015625	0.015625	0	1
N0.HOG0109706	0.768625	0	2	0	0	0.015625	0.015625	0	1
N0.HOG0109707	0.768625	0	2	0	0	0.015625	0.015625	0	1
N0.HOG0109714	0.768625	0	2	0	0	0.015625	0.015625	0	1
N0.HOG0109715	0.768625	0	2	0	0	0.015625	0.015625	0	1
N0.HOG0109716	0.768625	0	2	0	0	0.015625	0.015625	0	1
N0.HOG0109718	0.768625	0	2	0	0	0.015625	0.015625	0	1
N0.HOG0109720	0.768625	0	2	0	0	0.015625	0.015625	0	1
N0.HOG0109721	0.768625	0	2	0	0	0.015625	0.015625	0	1
N0.HOG0109724	0.768625	0	2	0	0	0.015625	0.015625	0	1
N0.HOG0109726	0.768625	0	2	0	0	0.015625	0.015625	0	1
N0.HOG0109730	0.768625	0	2	0	0	0.015625	0.015625	0	1
N0.HOG0109732	0.768625	0	2	0	0	0.015625	0.015625	0	1
N0.HOG0109736	0.768625	0	2	0	0	0.015625	0.015625	0	1
N0.HOG0109737	0.768625	0	2	0	0	0.015625	0.015625	0	1
N0.HOG0109739	0.768625	0	2	0	0	0.015625	0.015625	0	1
N0.HOG0109740	0.768625	0	2	0	0	0.015625	0.015625	0	1
N0.HOG0109741	0.768625	0	2	0	0	0.015625	0.015625	0	1
N0.HOG0109742	0.768625	0	2	0	0	0.015625	0.015625	0	1
N0.HOG0109746	0.768625	0	2	0	0	0.015625	0.015625	0	1
N0.HOG0109747	0.768625	0	2	0	0	0.015625	0.015625	0	1
N0.HOG0109749	0.768625	0	2	0	0	0.015625	0.015625	0	1
N0.HOG0109750	0.768625	0	2	0	0	0.015625	0.015625	0	1
N0.HOG0109751	0.768625	0	2	0	0	0.015625	0.015625	0	1
N0.HOG0109752	0.768625	0	2	0	0	0.015625	0.015625	0	1
N0.HOG0109755	0.768625	0	2	0	0	0.015625	0.015625	0	1
N0.HOG0109757	0.768625	0	2	0	0	0.015625	0.015625	0	1
N0.HOG0109758	0.768625	0	2	0	0	0.015625	0.015625	0	1
N0.HOG0109759	0.768625	0	2	0	0	0.015625	0.015625	0	1
N0.HOG0109761	0.768625	0	2	0	0	0.015625	0.015625	0	1
N0.HOG0109762	0.768625	0	2	0	0	0.015625	0.015625	0	1
N0.HOG0109763	0.768625	0	2	0	0	0.015625	0.015625	0	1
N0.HOG0109764	0.768625	0	2	0	0	0.015625	0.015625	0	1
N0.HOG0109766	0.768625	0	2	0	0	0.015625	0.015625	0	1
N0.HOG0109768	0.768625	0	2	0	0	0.015625	0.015625	0	1
N0.HOG0109769	0.768625	0	2	0	0	0.015625	0.015625	0	1
N0.HOG0109770	0.768625	0	2	0	0	0.015625	0.015625	0	1
N0.HOG0109772	0.768625	0	2	0	0	0.015625	0.015625	0	1
N0.HOG0109773	0.768625	0	2	0	0	0.015625	0.015625	0	1
N0.HOG0109774	0.768625	0	2	0	0	0.015625	0.015625	0	1
N0.HOG0109775	0.768625	0	2	0	0	0.015625	0.015625	0	1
N0.HOG0109776	0.768625	0	2	0	0	0.015625	0.015625	0	1
N0.HOG0109777	0.768625	0	2	0	0	0.015625	0.015625	0	1
N0.HOG0109778	0.768625	0	2	0	0	0.015625	0.015625	0	1
N0.HOG0109779	0.768625	0	2	0	0	0.015625	0.015625	0	1
N0.HOG0109780	0.768625	0	2	0	0	0.015625	0.015625	0	1
N0.HOG0109781	0.768625	0	2	0	0	0.015625	0.015625	0	1
N0.HOG0109784	0.768625	0	2	0	0	0.015625	0.015625	0	1
N0.HOG0109785	0.768625	0	2	0	0	0.015625	0.015625	0	1
N0.HOG0109787	0.768625	0	2	0	0	0.015625	0.015625	0	1
N0.HOG0109788	0.768625	0	2	0	0	0.015625	0.015625	0	1
N0.HOG0109789	0.768625	0	2	0	0	0.015625	0.015625	0	1
N0.HOG0109790	0.768625	0	2	0	0	0.015625	0.015625	0	1
N0.HOG0109791	0.768625	0	2	0	0	0.015625	0.015625	0	1
N0.HOG0109792	0.768625	0	2	0	0	0.015625	0.015625	0	1
N0.HOG0109794	0.768625	0	2	0	0	0.015625	0.015625	0	1
N0.HOG0109795	0.768625	0	2	0	0	0.015625	0.015625	0	1
N0.HOG0109796	0.768625	0	2	0	0	0.015625	0.015625	0	1
N0.HOG0109798	0.768625	0	2	0	0	0.015625	0.015625	0	1
N0.HOG0109799	0.768625	0	2	0	0	0.015625	0.015625	0	1
N0.HOG0109800	0.768625	0	2	0	0	0.015625	0.015625	0	1
N0.HOG0109802	0.768625	0	2	0	0	0.015625	0.015625	0	1
N0.HOG0109803	0.768625	0	2	0	0	0.015625	0.015625	0	1
N0.HOG0109804	0.768625	0	2	0	0	0.015625	0.015625	0	1
N0.HOG0109806	0.768625	0	2	0	0	0.015625	0.015625	0	1
N0.HOG0109808	0.768625	0	2	0	0	0.015625	0.015625	0	1
N0.HOG0109809	0.768625	0	2	0	0	0.015625	0.015625	0	1
N0.HOG0109810	0.768625	0	2	0	0	0.015625	0.015625	0	1
N0.HOG0109814	0.768625	0	2	0	0	0.015625	0.015625	0	1
N0.HOG0109815	0.768625	0	2	0	0	0.015625	0.015625	0	1
N0.HOG0109817	0.768625	0	2	0	0	0.015625	0.015625	0	1
N0.HOG0109818	0.768625	0	2	0	0	0.015625	0.015625	0	1
N0.HOG0109819	0.768625	0	2	0	0	0.015625	0.015625	0	1
N0.HOG0109821	0.768625	0	2	0	0	0.015625	0.015625	0	1
N0.HOG0109822	0.768625	0	2	0	0	0.015625	0.015625	0	1
N0.HOG0109823	0.768625	0	2	0	0	0.015625	0.015625	0	1
N0.HOG0109828	0.768625	0	2	0	0	0.015625	0.015625	0	1
N0.HOG0109830	0.768625	0	2	0	0	0.015625	0.015625	0	1
N0.HOG0109833	0.768625	0	2	0	0	0.015625	0.015625	0	1
N0.HOG0109835	0.768625	0	2	0	0	0.015625	0.015625	0	1
N0.HOG0109836	0.768625	0	2	0	0	0.015625	0.015625	0	1
N0.HOG0109837	0.768625	0	2	0	0	0.015625	0.015625	0	1
N0.HOG0109839	0.768625	0	2	0	0	0.015625	0.015625	0	1
N0.HOG0109840	0.768625	0	2	0	0	0.015625	0.015625	0	1
N0.HOG0109841	0.768625	0	2	0	0	0.015625	0.015625	0	1
N0.HOG0109842	0.768625	0	2	0	0	0.015625	0.015625	0	1
N0.HOG0109843	0.768625	0	2	0	0	0.015625	0.015625	0	1
N0.HOG0109844	0.768625	0	2	0	0	0.015625	0.015625	0	1
N0.HOG0109849	0.768625	0	2	0	0	0.015625	0.015625	0	1
N0.HOG0109850	0.768625	0	2	0	0	0.015625	0.015625	0	1
N0.HOG0109851	0.768625	0	2	0	0	0.015625	0.015625	0	1
N0.HOG0109852	0.768625	0	2	0	0	0.015625	0.015625	0	1
N0.HOG0109853	0.768625	0	2	0	0	0.015625	0.015625	0	1
N0.HOG0109854	0.768625	0	2	0	0	0.015625	0.015625	0	1
N0.HOG0109855	0.768625	0	2	0	0	0.015625	0.015625	0	1
N0.HOG0109857	0.768625	0	2	0	0	0.015625	0.015625	0	1
N0.HOG0109858	0.768625	0	2	0	0	0.015625	0.015625	0	1
N0.HOG0109860	0.768625	0	2	0	0	0.015625	0.015625	0	1
N0.HOG0109862	0.768625	0	2	0	0	0.015625	0.015625	0	1
N0.HOG0109864	0.768625	0	2	0	0	0.015625	0.015625	0	1
N0.HOG0109865	0.768625	0	2	0	0	0.015625	0.015625	0	1
N0.HOG0109866	0.768625	0	2	0	0	0.015625	0.015625	0	1
N0.HOG0109867	0.768625	0	2	0	0	0.015625	0.015625	0	1
N0.HOG0109869	0.768625	0	2	0	0	0.015625	0.015625	0	1
N0.HOG0109870	0.768625	0	2	0	0	0.015625	0.015625	0	1
N0.HOG0109871	0.768625	0	2	0	0	0.015625	0.015625	0	1
N0.HOG0109874	0.768625	0	2	0	0	0.015625	0.015625	0	1
N0.HOG0109876	0.768625	0	2	0	0	0.015625	0.015625	0	1
N0.HOG0109879	0.768625	0	2	0	0	0.015625	0.015625	0	1
N0.HOG0109880	0.768625	0	2	0	0	0.015625	0.015625	0	1
N0.HOG0109883	0.768625	0	2	0	0	0.015625	0.015625	0	1
N0.HOG0109884	0.768625	0	2	0	0	0.015625	0.015625	0	1
N0.HOG0109885	0.768625	0	2	0	0	0.015625	0.015625	0	1
N0.HOG0109887	0.768625	0	2	0	0	0.015625	0.015625	0	1
N0.HOG0109888	0.768625	0	2	0	0	0.015625	0.015625	0	1
N0.HOG0109891	0.768625	0	2	0	0	0.015625	0.015625	0	1
N0.HOG0109892	0.768625	0	2	0	0	0.015625	0.015625	0	1
N0.HOG0109893	0.768625	0	2	0	0	0.015625	0.015625	0	1
N0.HOG0109894	0.768625	0	2	0	0	0.015625	0.015625	0	1
N0.HOG0109895	0.768625	0	2	0	0	0.015625	0.015625	0	1
N0.HOG0109896	0.768625	0	2	0	0	0.015625	0.015625	0	1
N0.HOG0109897	0.768625	0	2	0	0	0.015625	0.015625	0	1
N0.HOG0109899	0.768625	0	2	0	0	0.015625	0.015625	0	1
N0.HOG0109901	0.768625	0	2	0	0	0.015625	0.015625	0	1
N0.HOG0109902	0.768625	0	2	0	0	0.015625	0.015625	0	1
N0.HOG0109904	0.768625	0	2	0	0	0.015625	0.015625	0	1
N0.HOG0109907	0.768625	0	2	0	0	0.015625	0.015625	0	1
N0.HOG0109908	0.768625	0	2	0	0	0.015625	0.015625	0	1
N0.HOG0109909	0.768625	0	2	0	0	0.015625	0.015625	0	1
N0.HOG0109912	0.768625	0	2	0	0	0.015625	0.015625	0	1
N0.HOG0109914	0.768625	0	2	0	0	0.015625	0.015625	0	1
N0.HOG0109915	0.768625	0	2	0	0	0.015625	0.015625	0	1
N0.HOG0109917	0.768625	0	2	0	0	0.015625	0.015625	0	1
N0.HOG0109920	0.768625	0	2	0	0	0.015625	0.015625	0	1
N0.HOG0109921	0.768625	0	2	0	0	0.015625	0.015625	0	1
N0.HOG0109922	0.768625	0	2	0	0	0.015625	0.015625	0	1
N0.HOG0109924	0.768625	0	2	0	0	0.015625	0.015625	0	1
N0.HOG0109926	0.768625	0	2	0	0	0.015625	0.015625	0	1
N0.HOG0109927	0.768625	0	2	0	0	0.015625	0.015625	0	1
N0.HOG0109930	0.768625	0	2	0	0	0.015625	0.015625	0	1
N0.HOG0109931	0.768625	0	2	0	0	0.015625	0.015625	0	1
N0.HOG0109932	0.768625	0	2	0	0	0.015625	0.015625	0	1
N0.HOG0109933	0.768625	0	2	0	0	0.015625	0.015625	0	1
N0.HOG0109934	0.768625	0	2	0	0	0.015625	0.015625	0	1
N0.HOG0109936	0.768625	0	2	0	0	0.015625	0.015625	0	1
N0.HOG0109937	0.768625	0	2	0	0	0.015625	0.015625	0	1
N0.HOG0109939	0.768625	0	2	0	0	0.015625	0.015625	0	1
N0.HOG0109940	0.768625	0	2	0	0	0.015625	0.015625	0	1
N0.HOG0109942	0.768625	0	2	0	0	0.015625	0.015625	0	1
N0.HOG0109943	0.768625	0	2	0	0	0.015625	0.015625	0	1
N0.HOG0109946	0.768625	0	2	0	0	0.015625	0.015625	0	1
N0.HOG0109947	0.768625	0	2	0	0	0.015625	0.015625	0	1
N0.HOG0109948	0.768625	0	2	0	0	0.015625	0.015625	0	1
N0.HOG0109949	0.768625	0	2	0	0	0.015625	0.015625	0	1
N0.HOG0109954	0.768625	0	2	0	0	0.015625	0.015625	0	1
N0.HOG0109958	0.768625	0	2	0	0	0.015625	0.015625	0	1
N0.HOG0109959	0.768625	0	2	0	0	0.015625	0.015625	0	1
N0.HOG0109960	0.768625	0	2	0	0	0.015625	0.015625	0	1
N0.HOG0109961	0.768625	0	2	0	0	0.015625	0.015625	0	1
N0.HOG0109962	0.768625	0	2	0	0	0.015625	0.015625	0	1
N0.HOG0109964	0.768625	0	2	0	0	0.015625	0.015625	0	1
N0.HOG0109969	0.768625	0	2	0	0	0.015625	0.015625	0	1
N0.HOG0109970	0.768625	0	2	0	0	0.015625	0.015625	0	1
N0.HOG0109971	0.768625	0	2	0	0	0.015625	0.015625	0	1
N0.HOG0109972	0.768625	0	2	0	0	0.015625	0.015625	0	1
N0.HOG0109973	0.768625	0	2	0	0	0.015625	0.015625	0	1
N0.HOG0109974	0.768625	0	2	0	0	0.015625	0.015625	0	1
N0.HOG0109975	0.768625	0	2	0	0	0.015625	0.015625	0	1
N0.HOG0109976	0.768625	0	2	0	0	0.015625	0.015625	0	1
N0.HOG0109977	0.768625	0	2	0	0	0.015625	0.015625	0	1
N0.HOG0109979	0.768625	0	2	0	0	0.015625	0.015625	0	1
N0.HOG0109980	0.768625	0	2	0	0	0.015625	0.015625	0	1
N0.HOG0109981	0.768625	0	2	0	0	0.015625	0.015625	0	1
N0.HOG0109983	0.768625	0	2	0	0	0.015625	0.015625	0	1
N0.HOG0109984	0.768625	0	2	0	0	0.015625	0.015625	0	1
N0.HOG0109987	0.768625	0	2	0	0	0.015625	0.015625	0	1
N0.HOG0109988	0.768625	0	2	0	0	0.015625	0.015625	0	1
N0.HOG0109991	0.768625	0	2	0	0	0.015625	0.015625	0	1
N0.HOG0109994	0.768625	0	2	0	0	0.015625	0.015625	0	1
N0.HOG0109995	0.768625	0	2	0	0	0.015625	0.015625	0	1
N0.HOG0109996	0.768625	0	2	0	0	0.015625	0.015625	0	1
N0.HOG0109997	0.768625	0	2	0	0	0.015625	0.015625	0	1
N0.HOG0109998	0.768625	0	2	0	0	0.015625	0.015625	0	1
N0.HOG0109999	0.768625	0	2	0	0	0.015625	0.015625	0	1
N0.HOG0110000	0.768625	0	2	0	0	0.015625	0.015625	0	1
N0.HOG0110001	0.768625	0	2	0	0	0.015625	0.015625	0	1
N0.HOG0110002	0.768625	0	2	0	0	0.015625	0.015625	0	1
N0.HOG0110003	0.768625	0	2	0	0	0.015625	0.015625	0	1
N0.HOG0110004	0.768625	0	2	0	0	0.015625	0.015625	0	1
N0.HOG0110006	0.768625	0	2	0	0	0.015625	0.015625	0	1
N0.HOG0110007	0.768625	0	2	0	0	0.015625	0.015625	0	1
N0.HOG0110009	0.768625	0	2	0	0	0.015625	0.015625	0	1
N0.HOG0110010	0.768625	0	2	0	0	0.015625	0.015625	0	1
N0.HOG0110011	0.768625	0	2	0	0	0.015625	0.015625	0	1
N0.HOG0110013	0.768625	0	2	0	0	0.015625	0.015625	0	1
N0.HOG0110015	0.768625	0	2	0	0	0.015625	0.015625	0	1
N0.HOG0110016	0.768625	0	2	0	0	0.015625	0.015625	0	1
N0.HOG0110017	0.768625	0	2	0	0	0.015625	0.015625	0	1
N0.HOG0110019	0.768625	0	2	0	0	0.015625	0.015625	0	1
N0.HOG0110024	0.768625	0	2	0	0	0.015625	0.015625	0	1
N0.HOG0110025	0.768625	0	2	0	0	0.015625	0.015625	0	1
N0.HOG0110031	0.768625	0	2	0	0	0.015625	0.015625	0	1
N0.HOG0110032	0.768625	0	2	0	0	0.015625	0.015625	0	1
N0.HOG0110033	0.768625	0	2	0	0	0.015625	0.015625	0	1
N0.HOG0110034	0.768625	0	2	0	0	0.015625	0.015625	0	1
N0.HOG0110038	0.768625	0	2	0	0	0.015625	0.015625	0	1
N0.HOG0110040	0.768625	0	2	0	0	0.015625	0.015625	0	1
N0.HOG0110044	0.768625	0	2	0	0	0.015625	0.015625	0	1
N0.HOG0110045	0.768625	0	2	0	0	0.015625	0.015625	0	1
N0.HOG0110046	0.768625	0	2	0	0	0.015625	0.015625	0	1
N0.HOG0110047	0.768625	0	2	0	0	0.015625	0.015625	0	1
N0.HOG0110049	0.768625	0	2	0	0	0.015625	0.015625	0	1
N0.HOG0110051	0.768625	0	2	0	0	0.015625	0.015625	0	1
N0.HOG0110052	0.768625	0	2	0	0	0.015625	0.015625	0	1
N0.HOG0110054	0.768625	0	2	0	0	0.015625	0.015625	0	1
N0.HOG0110055	0.768625	0	2	0	0	0.015625	0.015625	0	1
N0.HOG0110056	0.768625	0	2	0	0	0.015625	0.015625	0	1
N0.HOG0110057	0.768625	0	2	0	0	0.015625	0.015625	0	1
N0.HOG0110060	0.768625	0	2	0	0	0.015625	0.015625	0	1
N0.HOG0110061	0.768625	0	2	0	0	0.015625	0.015625	0	1
N0.HOG0110062	0.768625	0	2	0	0	0.015625	0.015625	0	1
N0.HOG0110063	0.768625	0	2	0	0	0.015625	0.015625	0	1
N0.HOG0110068	0.768625	0	2	0	0	0.015625	0.015625	0	1
N0.HOG0110071	0.768625	0	2	0	0	0.015625	0.015625	0	1
N0.HOG0110072	0.768625	0	2	0	0	0.015625	0.015625	0	1
N0.HOG0110078	0.768625	0	2	0	0	0.015625	0.015625	0	1
N0.HOG0110082	0.768625	0	2	0	0	0.015625	0.015625	0	1
N0.HOG0110083	0.768625	0	2	0	0	0.015625	0.015625	0	1
N0.HOG0110085	0.768625	0	2	0	0	0.015625	0.015625	0	1
N0.HOG0110087	0.768625	0	2	0	0	0.015625	0.015625	0	1
N0.HOG0110089	0.768625	0	2	0	0	0.015625	0.015625	0	1
N0.HOG0110091	0.768625	0	2	0	0	0.015625	0.015625	0	1
N0.HOG0110093	0.768625	0	2	0	0	0.015625	0.015625	0	1
N0.HOG0110095	0.768625	0	2	0	0	0.015625	0.015625	0	1
N0.HOG0110101	0.768625	0	2	0	0	0.015625	0.015625	0	1
N0.HOG0110102	0.768625	0	2	0	0	0.015625	0.015625	0	1
N0.HOG0110106	0.768625	0	2	0	0	0.015625	0.015625	0	1
N0.HOG0110109	0.768625	0	2	0	0	0.015625	0.015625	0	1
N0.HOG0110111	0.768625	0	2	0	0	0.015625	0.015625	0	1
N0.HOG0110112	0.768625	0	2	0	0	0.015625	0.015625	0	1
N0.HOG0110113	0.768625	0	2	0	0	0.015625	0.015625	0	1
N0.HOG0110114	0.768625	0	2	0	0	0.015625	0.015625	0	1
N0.HOG0110116	0.768625	0	2	0	0	0.015625	0.015625	0	1
N0.HOG0110117	0.768625	0	2	0	0	0.015625	0.015625	0	1
N0.HOG0110120	0.768625	0	2	0	0	0.015625	0.015625	0	1
N0.HOG0110121	0.768625	0	2	0	0	0.015625	0.015625	0	1
N0.HOG0110122	0.768625	0	2	0	0	0.015625	0.015625	0	1
N0.HOG0110124	0.768625	0	2	0	0	0.015625	0.015625	0	1
N0.HOG0110125	0.768625	0	2	0	0	0.015625	0.015625	0	1
N0.HOG0110128	0.768625	0	2	0	0	0.015625	0.015625	0	1
N0.HOG0110130	0.768625	0	2	0	0	0.015625	0.015625	0	1
N0.HOG0110133	0.768625	0	2	0	0	0.015625	0.015625	0	1
N0.HOG0110138	0.768625	0	2	0	0	0.015625	0.015625	0	1
N0.HOG0110147	0.768625	0	2	0	0	0.015625	0.015625	0	1
N0.HOG0110149	0.768625	0	2	0	0	0.015625	0.015625	0	1
N0.HOG0110150	0.768625	0	2	0	0	0.015625	0.015625	0	1
N0.HOG0110151	0.768625	0	2	0	0	0.015625	0.015625	0	1
N0.HOG0110155	0.768625	0	2	0	0	0.015625	0.015625	0	1
N0.HOG0110158	0.768625	0	2	0	0	0.015625	0.015625	0	1
N0.HOG0110159	0.768625	0	2	0	0	0.015625	0.015625	0	1
N0.HOG0110160	0.768625	0	2	0	0	0.015625	0.015625	0	1
N0.HOG0110162	0.768625	0	2	0	0	0.015625	0.015625	0	1
N0.HOG0110163	0.768625	0	2	0	0	0.015625	0.015625	0	1
N0.HOG0110166	0.768625	0	2	0	0	0.015625	0.015625	0	1
N0.HOG0110168	0.768625	0	2	0	0	0.015625	0.015625	0	1
N0.HOG0110170	0.768625	0	2	0	0	0.015625	0.015625	0	1
N0.HOG0110171	0.768625	0	2	0	0	0.015625	0.015625	0	1
N0.HOG0110174	0.768625	0	2	0	0	0.015625	0.015625	0	1
N0.HOG0110175	0.768625	0	2	0	0	0.015625	0.015625	0	1
N0.HOG0110178	0.768625	0	2	0	0	0.015625	0.015625	0	1
N0.HOG0110183	0.768625	0	2	0	0	0.015625	0.015625	0	1
N0.HOG0110187	0.768625	0	2	0	0	0.015625	0.015625	0	1
N0.HOG0110188	0.768625	0	2	0	0	0.015625	0.015625	0	1
N0.HOG0110190	0.768625	0	2	0	0	0.015625	0.015625	0	1
N0.HOG0110205	0.768625	0	2	0	0	0.015625	0.015625	0	1
N0.HOG0110234	0.768625	0	2	0	0	0.015625	0.015625	0	1
N0.HOG0110235	0.768625	0	2	0	0	0.015625	0.015625	0	1
N0.HOG0110245	0.768625	0	2	0	0	0.015625	0.015625	0	1
N0.HOG0110246	0.768625	0	2	0	0	0.015625	0.015625	0	1
N0.HOG0110248	0.768625	0	2	0	0	0.015625	0.015625	0	1
N0.HOG0110257	0.768625	0	2	0	0	0.015625	0.015625	0	1
N0.HOG0110259	0.768625	0	2	0	0	0.015625	0.015625	0	1
N0.HOG0110260	0.768625	0	2	0	0	0.015625	0.015625	0	1
N0.HOG0110263	0.768625	0	2	0	0	0.015625	0.015625	0	1
N0.HOG0110268	0.768625	0	2	0	0	0.015625	0.015625	0	1
N0.HOG0110279	0.768625	0	2	0	0	0.015625	0.015625	0	1
N0.HOG0110294	0.768625	0	2	0	0	0.015625	0.015625	0	1
N0.HOG0110299	0.768625	0	2	0	0	0.015625	0.015625	0	1
N0.HOG0110329	0.768625	0	2	0	0	0.015625	0.015625	0	1
N0.HOG0110336	0.768625	0	2	0	0	0.015625	0.015625	0	1
N0.HOG0110343	0.768625	0	2	0	0	0.015625	0.015625	0	1
N0.HOG0110383	0.768625	0	2	0	0	0.015625	0.015625	0	1
N0.HOG0110407	0.768625	0	2	0	0	0.015625	0.015625	0	1
N0.HOG0110444	0.768625	0	2	0	0	0.015625	0.015625	0	1
N0.HOG0110461	0.768625	0	2	0	0	0.015625	0.015625	0	1
N0.HOG0110508	0.768625	0	2	0	0	0.015625	0.015625	0	1
N0.HOG0110532	0.768625	0	2	0	0	0.015625	0.015625	0	1
N0.HOG0110534	0.768625	0	2	0	0	0.015625	0.015625	0	1
N0.HOG0110661	0.768625	0	2	0	0	0.015625	0.015625	0	1
N0.HOG0110707	0.768625	0	2	0	0	0.015625	0.015625	0	1
N0.HOG0110722	0.768625	0	2	0	0	0.015625	0.015625	0	1
N0.HOG0110794	0.768625	0	2	0	0	0.015625	0.015625	0	1
N0.HOG0110795	0.768625	0	2	0	0	0.015625	0.015625	0	1
N0.HOG0110796	0.768625	0	2	0	0	0.015625	0.015625	0	1
N0.HOG0110797	0.768625	0	2	0	0	0.015625	0.015625	0	1
N0.HOG0110798	0.768625	0	2	0	0	0.015625	0.015625	0	1
N0.HOG0110800	0.768625	0	2	0	0	0.015625	0.015625	0	1
N0.HOG0110801	0.768625	0	2	0	0	0.015625	0.015625	0	1
N0.HOG0110804	0.768625	0	2	0	0	0.015625	0.015625	0	1
N0.HOG0110809	0.768625	0	2	0	0	0.015625	0.015625	0	1
N0.HOG0110810	0.768625	0	2	0	0	0.015625	0.015625	0	1
N0.HOG0110811	0.768625	0	2	0	0	0.015625	0.015625	0	1
N0.HOG0110812	0.768625	0	2	0	0	0.015625	0.015625	0	1
N0.HOG0110814	0.768625	0	2	0	0	0.015625	0.015625	0	1
N0.HOG0110817	0.768625	0	2	0	0	0.015625	0.015625	0	1
N0.HOG0110818	0.768625	0	2	0	0	0.015625	0.015625	0	1
N0.HOG0110822	0.768625	0	2	0	0	0.015625	0.015625	0	1
N0.HOG0110823	0.768625	0	2	0	0	0.015625	0.015625	0	1
N0.HOG0110824	0.768625	0	2	0	0	0.015625	0.015625	0	1
N0.HOG0110825	0.768625	0	2	0	0	0.015625	0.015625	0	1
N0.HOG0110826	0.768625	0	2	0	0	0.015625	0.015625	0	1
N0.HOG0110828	0.768625	0	2	0	0	0.015625	0.015625	0	1
N0.HOG0110829	0.768625	0	2	0	0	0.015625	0.015625	0	1
N0.HOG0110830	0.768625	0	2	0	0	0.015625	0.015625	0	1
N0.HOG0110831	0.768625	0	2	0	0	0.015625	0.015625	0	1
N0.HOG0110833	0.768625	0	2	0	0	0.015625	0.015625	0	1
N0.HOG0110834	0.768625	0	2	0	0	0.015625	0.015625	0	1
N0.HOG0110836	0.768625	0	2	0	0	0.015625	0.015625	0	1
N0.HOG0110837	0.768625	0	2	0	0	0.015625	0.015625	0	1
N0.HOG0110840	0.768625	0	2	0	0	0.015625	0.015625	0	1
N0.HOG0110841	0.768625	0	2	0	0	0.015625	0.015625	0	1
N0.HOG0110842	0.768625	0	2	0	0	0.015625	0.015625	0	1
N0.HOG0110843	0.768625	0	2	0	0	0.015625	0.015625	0	1
N0.HOG0110844	0.768625	0	2	0	0	0.015625	0.015625	0	1
N0.HOG0110845	0.768625	0	2	0	0	0.015625	0.015625	0	1
N0.HOG0110846	0.768625	0	2	0	0	0.015625	0.015625	0	1
N0.HOG0110847	0.768625	0	2	0	0	0.015625	0.015625	0	1
N0.HOG0110849	0.768625	0	2	0	0	0.015625	0.015625	0	1
N0.HOG0110850	0.768625	0	2	0	0	0.015625	0.015625	0	1
N0.HOG0110851	0.768625	0	2	0	0	0.015625	0.015625	0	1
N0.HOG0110852	0.768625	0	2	0	0	0.015625	0.015625	0	1
N0.HOG0110855	0.768625	0	2	0	0	0.015625	0.015625	0	1
N0.HOG0110856	0.768625	0	2	0	0	0.015625	0.015625	0	1
N0.HOG0110859	0.768625	0	2	0	0	0.015625	0.015625	0	1
N0.HOG0110860	0.768625	0	2	0	0	0.015625	0.015625	0	1
N0.HOG0110861	0.768625	0	2	0	0	0.015625	0.015625	0	1
N0.HOG0110862	0.768625	0	2	0	0	0.015625	0.015625	0	1
N0.HOG0110864	0.768625	0	2	0	0	0.015625	0.015625	0	1
N0.HOG0110865	0.768625	0	2	0	0	0.015625	0.015625	0	1
N0.HOG0110866	0.768625	0	2	0	0	0.015625	0.015625	0	1
N0.HOG0110868	0.768625	0	2	0	0	0.015625	0.015625	0	1
N0.HOG0110870	0.768625	0	2	0	0	0.015625	0.015625	0	1
N0.HOG0110871	0.768625	0	2	0	0	0.015625	0.015625	0	1
N0.HOG0110873	0.768625	0	2	0	0	0.015625	0.015625	0	1
N0.HOG0110874	0.768625	0	2	0	0	0.015625	0.015625	0	1
N0.HOG0110876	0.768625	0	2	0	0	0.015625	0.015625	0	1
N0.HOG0110882	0.768625	0	2	0	0	0.015625	0.015625	0	1
N0.HOG0110883	0.768625	0	2	0	0	0.015625	0.015625	0	1
N0.HOG0110884	0.768625	0	2	0	0	0.015625	0.015625	0	1
N0.HOG0110885	0.768625	0	2	0	0	0.015625	0.015625	0	1
N0.HOG0110886	0.768625	0	2	0	0	0.015625	0.015625	0	1
N0.HOG0110887	0.768625	0	2	0	0	0.015625	0.015625	0	1
N0.HOG0110888	0.768625	0	2	0	0	0.015625	0.015625	0	1
N0.HOG0110890	0.768625	0	2	0	0	0.015625	0.015625	0	1
N0.HOG0110891	0.768625	0	2	0	0	0.015625	0.015625	0	1
N0.HOG0110892	0.768625	0	2	0	0	0.015625	0.015625	0	1
N0.HOG0110893	0.768625	0	2	0	0	0.015625	0.015625	0	1
N0.HOG0110894	0.768625	0	2	0	0	0.015625	0.015625	0	1
N0.HOG0110896	0.768625	0	2	0	0	0.015625	0.015625	0	1
N0.HOG0110897	0.768625	0	2	0	0	0.015625	0.015625	0	1
N0.HOG0110899	0.768625	0	2	0	0	0.015625	0.015625	0	1
N0.HOG0110900	0.768625	0	2	0	0	0.015625	0.015625	0	1
N0.HOG0110903	0.768625	0	2	0	0	0.015625	0.015625	0	1
N0.HOG0110904	0.768625	0	2	0	0	0.015625	0.015625	0	1
N0.HOG0110905	0.768625	0	2	0	0	0.015625	0.015625	0	1
N0.HOG0110906	0.768625	0	2	0	0	0.015625	0.015625	0	1
N0.HOG0110907	0.768625	0	2	0	0	0.015625	0.015625	0	1
N0.HOG0110909	0.768625	0	2	0	0	0.015625	0.015625	0	1
N0.HOG0110910	0.768625	0	2	0	0	0.015625	0.015625	0	1
N0.HOG0110911	0.768625	0	2	0	0	0.015625	0.015625	0	1
N0.HOG0110913	0.768625	0	2	0	0	0.015625	0.015625	0	1
N0.HOG0110915	0.768625	0	2	0	0	0.015625	0.015625	0	1
N0.HOG0110917	0.768625	0	2	0	0	0.015625	0.015625	0	1
N0.HOG0110918	0.768625	0	2	0	0	0.015625	0.015625	0	1
N0.HOG0110919	0.768625	0	2	0	0	0.015625	0.015625	0	1
N0.HOG0110920	0.768625	0	2	0	0	0.015625	0.015625	0	1
N0.HOG0110922	0.768625	0	2	0	0	0.015625	0.015625	0	1
N0.HOG0110925	0.768625	0	2	0	0	0.015625	0.015625	0	1
N0.HOG0110926	0.768625	0	2	0	0	0.015625	0.015625	0	1
N0.HOG0110927	0.768625	0	2	0	0	0.015625	0.015625	0	1
N0.HOG0110928	0.768625	0	2	0	0	0.015625	0.015625	0	1
N0.HOG0110929	0.768625	0	2	0	0	0.015625	0.015625	0	1
N0.HOG0110930	0.768625	0	2	0	0	0.015625	0.015625	0	1
N0.HOG0110931	0.768625	0	2	0	0	0.015625	0.015625	0	1
N0.HOG0110932	0.768625	0	2	0	0	0.015625	0.015625	0	1
N0.HOG0110938	0.768625	0	2	0	0	0.015625	0.015625	0	1
N0.HOG0110939	0.768625	0	2	0	0	0.015625	0.015625	0	1
N0.HOG0110940	0.768625	0	2	0	0	0.015625	0.015625	0	1
N0.HOG0110948	0.768625	0	2	0	0	0.015625	0.015625	0	1
N0.HOG0110949	0.768625	0	2	0	0	0.015625	0.015625	0	1
N0.HOG0110952	0.768625	0	2	0	0	0.015625	0.015625	0	1
N0.HOG0110954	0.768625	0	2	0	0	0.015625	0.015625	0	1
N0.HOG0110955	0.768625	0	2	0	0	0.015625	0.015625	0	1
N0.HOG0110956	0.768625	0	2	0	0	0.015625	0.015625	0	1
N0.HOG0110957	0.768625	0	2	0	0	0.015625	0.015625	0	1
N0.HOG0110960	0.768625	0	2	0	0	0.015625	0.015625	0	1
N0.HOG0110964	0.768625	0	2	0	0	0.015625	0.015625	0	1
N0.HOG0110965	0.768625	0	2	0	0	0.015625	0.015625	0	1
N0.HOG0110969	0.768625	0	2	0	0	0.015625	0.015625	0	1
N0.HOG0110970	0.768625	0	2	0	0	0.015625	0.015625	0	1
N0.HOG0110971	0.768625	0	2	0	0	0.015625	0.015625	0	1
N0.HOG0110974	0.768625	0	2	0	0	0.015625	0.015625	0	1
N0.HOG0110976	0.768625	0	2	0	0	0.015625	0.015625	0	1
N0.HOG0110977	0.768625	0	2	0	0	0.015625	0.015625	0	1
N0.HOG0110978	0.768625	0	2	0	0	0.015625	0.015625	0	1
N0.HOG0110979	0.768625	0	2	0	0	0.015625	0.015625	0	1
N0.HOG0110982	0.768625	0	2	0	0	0.015625	0.015625	0	1
N0.HOG0110985	0.768625	0	2	0	0	0.015625	0.015625	0	1
N0.HOG0110988	0.768625	0	2	0	0	0.015625	0.015625	0	1
N0.HOG0110989	0.768625	0	2	0	0	0.015625	0.015625	0	1
N0.HOG0110990	0.768625	0	2	0	0	0.015625	0.015625	0	1
N0.HOG0110991	0.768625	0	2	0	0	0.015625	0.015625	0	1
N0.HOG0110992	0.768625	0	2	0	0	0.015625	0.015625	0	1
N0.HOG0110995	0.768625	0	2	0	0	0.015625	0.015625	0	1
N0.HOG0110997	0.768625	0	2	0	0	0.015625	0.015625	0	1
N0.HOG0111001	0.768625	0	2	0	0	0.015625	0.015625	0	1
N0.HOG0111002	0.768625	0	2	0	0	0.015625	0.015625	0	1
N0.HOG0111004	0.768625	0	2	0	0	0.015625	0.015625	0	1
N0.HOG0111008	0.768625	0	2	0	0	0.015625	0.015625	0	1
N0.HOG0111009	0.768625	0	2	0	0	0.015625	0.015625	0	1
N0.HOG0111010	0.768625	0	2	0	0	0.015625	0.015625	0	1
N0.HOG0111018	0.768625	0	2	0	0	0.015625	0.015625	0	1
N0.HOG0111021	0.768625	0	2	0	0	0.015625	0.015625	0	1
N0.HOG0111024	0.768625	0	2	0	0	0.015625	0.015625	0	1
N0.HOG0111034	0.768625	0	2	0	0	0.015625	0.015625	0	1
N0.HOG0111042	0.768625	0	2	0	0	0.015625	0.015625	0	1
N0.HOG0111046	0.768625	0	2	0	0	0.015625	0.015625	0	1
N0.HOG0111047	0.768625	0	2	0	0	0.015625	0.015625	0	1
N0.HOG0111055	0.768625	0	2	0	0	0.015625	0.015625	0	1
N0.HOG0111059	0.768625	0	2	0	0	0.015625	0.015625	0	1
N0.HOG0111068	0.768625	0	2	0	0	0.015625	0.015625	0	1
N0.HOG0111072	0.768625	0	2	0	0	0.015625	0.015625	0	1
N0.HOG0111076	0.768625	0	2	0	0	0.015625	0.015625	0	1
N0.HOG0111079	0.768625	0	2	0	0	0.015625	0.015625	0	1
N0.HOG0111084	0.768625	0	2	0	0	0.015625	0.015625	0	1
N0.HOG0111085	0.768625	0	2	0	0	0.015625	0.015625	0	1
N0.HOG0111086	0.768625	0	2	0	0	0.015625	0.015625	0	1
N0.HOG0111091	0.768625	0	2	0	0	0.015625	0.015625	0	1
N0.HOG0111095	0.768625	0	2	0	0	0.015625	0.015625	0	1
N0.HOG0111104	0.768625	0	2	0	0	0.015625	0.015625	0	1
N0.HOG0111106	0.768625	0	2	0	0	0.015625	0.015625	0	1
N0.HOG0111107	0.768625	0	2	0	0	0.015625	0.015625	0	1
N0.HOG0111118	0.768625	0	2	0	0	0.015625	0.015625	0	1
N0.HOG0111119	0.768625	0	2	0	0	0.015625	0.015625	0	1
N0.HOG0111120	0.768625	0	2	0	0	0.015625	0.015625	0	1
N0.HOG0111128	0.768625	0	2	0	0	0.015625	0.015625	0	1
N0.HOG0111134	0.768625	0	2	0	0	0.015625	0.015625	0	1
N0.HOG0111150	0.768625	0	2	0	0	0.015625	0.015625	0	1
N0.HOG0111151	0.768625	0	2	0	0	0.015625	0.015625	0	1
N0.HOG0111159	0.768625	0	2	0	0	0.015625	0.015625	0	1
N0.HOG0111166	0.768625	0	2	0	0	0.015625	0.015625	0	1
N0.HOG0111167	0.768625	0	2	0	0	0.015625	0.015625	0	1
N0.HOG0111169	0.768625	0	2	0	0	0.015625	0.015625	0	1
N0.HOG0111173	0.768625	0	2	0	0	0.015625	0.015625	0	1
N0.HOG0111181	0.768625	0	2	0	0	0.015625	0.015625	0	1
N0.HOG0111189	0.768625	0	2	0	0	0.015625	0.015625	0	1
N0.HOG0111197	0.768625	0	2	0	0	0.015625	0.015625	0	1
N0.HOG0111204	0.768625	0	2	0	0	0.015625	0.015625	0	1
N0.HOG0111210	0.768625	0	2	0	0	0.015625	0.015625	0	1
N0.HOG0111231	0.768625	0	2	0	0	0.015625	0.015625	0	1
N0.HOG0111239	0.768625	0	2	0	0	0.015625	0.015625	0	1
N0.HOG0111240	0.768625	0	2	0	0	0.015625	0.015625	0	1
N0.HOG0111259	0.768625	0	2	0	0	0.015625	0.015625	0	1
N0.HOG0111271	0.768625	0	2	0	0	0.015625	0.015625	0	1
N0.HOG0111272	0.768625	0	2	0	0	0.015625	0.015625	0	1
N0.HOG0111275	0.768625	0	2	0	0	0.015625	0.015625	0	1
N0.HOG0111282	0.768625	0	2	0	0	0.015625	0.015625	0	1
N0.HOG0111283	0.768625	0	2	0	0	0.015625	0.015625	0	1
N0.HOG0111310	0.768625	0	2	0	0	0.015625	0.015625	0	1
N0.HOG0111342	0.768625	0	2	0	0	0.015625	0.015625	0	1
N0.HOG0111361	0.768625	0	2	0	0	0.015625	0.015625	0	1
N0.HOG0111367	0.768625	0	2	0	0	0.015625	0.015625	0	1
N0.HOG0111375	0.768625	0	2	0	0	0.015625	0.015625	0	1
N0.HOG0111376	0.768625	0	2	0	0	0.015625	0.015625	0	1
N0.HOG0111377	0.768625	0	2	0	0	0.015625	0.015625	0	1
N0.HOG0111378	0.768625	0	2	0	0	0.015625	0.015625	0	1
N0.HOG0111382	0.768625	0	2	0	0	0.015625	0.015625	0	1
N0.HOG0111383	0.768625	0	2	0	0	0.015625	0.015625	0	1
N0.HOG0111385	0.768625	0	2	0	0	0.015625	0.015625	0	1
N0.HOG0111390	0.768625	0	2	0	0	0.015625	0.015625	0	1
N0.HOG0111394	0.768625	0	2	0	0	0.015625	0.015625	0	1
N0.HOG0111395	0.768625	0	2	0	0	0.015625	0.015625	0	1
N0.HOG0111396	0.768625	0	2	0	0	0.015625	0.015625	0	1
N0.HOG0111398	0.768625	0	2	0	0	0.015625	0.015625	0	1
N0.HOG0111406	0.768625	0	2	0	0	0.015625	0.015625	0	1
N0.HOG0111407	0.768625	0	2	0	0	0.015625	0.015625	0	1
N0.HOG0111409	0.768625	0	2	0	0	0.015625	0.015625	0	1
N0.HOG0111412	0.768625	0	2	0	0	0.015625	0.015625	0	1
N0.HOG0111416	0.768625	0	2	0	0	0.015625	0.015625	0	1
N0.HOG0111417	0.768625	0	2	0	0	0.015625	0.015625	0	1
N0.HOG0111418	0.768625	0	2	0	0	0.015625	0.015625	0	1
N0.HOG0111419	0.768625	0	2	0	0	0.015625	0.015625	0	1
N0.HOG0111424	0.768625	0	2	0	0	0.015625	0.015625	0	1
N0.HOG0111427	0.768625	0	2	0	0	0.015625	0.015625	0	1
N0.HOG0111429	0.768625	0	2	0	0	0.015625	0.015625	0	1
N0.HOG0111437	0.768625	0	2	0	0	0.015625	0.015625	0	1
N0.HOG0111449	0.768625	0	2	0	0	0.015625	0.015625	0	1
N0.HOG0111450	0.768625	0	2	0	0	0.015625	0.015625	0	1
N0.HOG0111455	0.768625	0	2	0	0	0.015625	0.015625	0	1
N0.HOG0111456	0.768625	0	2	0	0	0.015625	0.015625	0	1
N0.HOG0111461	0.768625	0	2	0	0	0.015625	0.015625	0	1
N0.HOG0111467	0.768625	0	2	0	0	0.015625	0.015625	0	1
N0.HOG0111468	0.768625	0	2	0	0	0.015625	0.015625	0	1
N0.HOG0111470	0.768625	0	2	0	0	0.015625	0.015625	0	1
N0.HOG0111473	0.768625	0	2	0	0	0.015625	0.015625	0	1
N0.HOG0111476	0.768625	0	2	0	0	0.015625	0.015625	0	1
N0.HOG0111477	0.768625	0	2	0	0	0.015625	0.015625	0	1
N0.HOG0111478	0.768625	0	2	0	0	0.015625	0.015625	0	1
N0.HOG0111490	0.768625	0	2	0	0	0.015625	0.015625	0	1
N0.HOG0111491	0.768625	0	2	0	0	0.015625	0.015625	0	1
N0.HOG0111493	0.768625	0	2	0	0	0.015625	0.015625	0	1
N0.HOG0111494	0.768625	0	2	0	0	0.015625	0.015625	0	1
N0.HOG0111497	0.768625	0	2	0	0	0.015625	0.015625	0	1
N0.HOG0111498	0.768625	0	2	0	0	0.015625	0.015625	0	1
N0.HOG0111499	0.768625	0	2	0	0	0.015625	0.015625	0	1
N0.HOG0111500	0.768625	0	2	0	0	0.015625	0.015625	0	1
N0.HOG0111501	0.768625	0	2	0	0	0.015625	0.015625	0	1
N0.HOG0111502	0.768625	0	2	0	0	0.015625	0.015625	0	1
N0.HOG0111503	0.768625	0	2	0	0	0.015625	0.015625	0	1
N0.HOG0111504	0.768625	0	2	0	0	0.015625	0.015625	0	1
N0.HOG0111505	0.768625	0	2	0	0	0.015625	0.015625	0	1
N0.HOG0111506	0.768625	0	2	0	0	0.015625	0.015625	0	1
N0.HOG0111507	0.768625	0	2	0	0	0.015625	0.015625	0	1
N0.HOG0111508	0.768625	0	2	0	0	0.015625	0.015625	0	1
N0.HOG0111509	0.768625	0	2	0	0	0.015625	0.015625	0	1
N0.HOG0111510	0.768625	0	2	0	0	0.015625	0.015625	0	1
N0.HOG0111511	0.768625	0	2	0	0	0.015625	0.015625	0	1
N0.HOG0111512	0.768625	0	2	0	0	0.015625	0.015625	0	1
N0.HOG0111513	0.768625	0	2	0	0	0.015625	0.015625	0	1
N0.HOG0111515	0.768625	0	2	0	0	0.015625	0.015625	0	1
N0.HOG0111516	0.768625	0	2	0	0	0.015625	0.015625	0	1
N0.HOG0111517	0.768625	0	2	0	0	0.015625	0.015625	0	1
N0.HOG0111518	0.768625	0	2	0	0	0.015625	0.015625	0	1
N0.HOG0111519	0.768625	0	2	0	0	0.015625	0.015625	0	1
N0.HOG0111520	0.768625	0	2	0	0	0.015625	0.015625	0	1
N0.HOG0111521	0.768625	0	2	0	0	0.015625	0.015625	0	1
N0.HOG0111523	0.768625	0	2	0	0	0.015625	0.015625	0	1
N0.HOG0111524	0.768625	0	2	0	0	0.015625	0.015625	0	1
N0.HOG0111525	0.768625	0	2	0	0	0.015625	0.015625	0	1
N0.HOG0111526	0.768625	0	2	0	0	0.015625	0.015625	0	1
N0.HOG0111527	0.768625	0	2	0	0	0.015625	0.015625	0	1
N0.HOG0111528	0.768625	0	2	0	0	0.015625	0.015625	0	1
N0.HOG0111529	0.768625	0	2	0	0	0.015625	0.015625	0	1
N0.HOG0111530	0.768625	0	2	0	0	0.015625	0.015625	0	1
N0.HOG0111531	0.768625	0	2	0	0	0.015625	0.015625	0	1
N0.HOG0111532	0.768625	0	2	0	0	0.015625	0.015625	0	1
N0.HOG0111533	0.768625	0	2	0	0	0.015625	0.015625	0	1
N0.HOG0111534	0.768625	0	2	0	0	0.015625	0.015625	0	1
N0.HOG0111535	0.768625	0	2	0	0	0.015625	0.015625	0	1
N0.HOG0111536	0.768625	0	2	0	0	0.015625	0.015625	0	1
N0.HOG0111537	0.768625	0	2	0	0	0.015625	0.015625	0	1
N0.HOG0111538	0.768625	0	2	0	0	0.015625	0.015625	0	1
N0.HOG0111539	0.768625	0	2	0	0	0.015625	0.015625	0	1
N0.HOG0111540	0.768625	0	2	0	0	0.015625	0.015625	0	1
N0.HOG0111541	0.768625	0	2	0	0	0.015625	0.015625	0	1
N0.HOG0111542	0.768625	0	2	0	0	0.015625	0.015625	0	1
N0.HOG0111543	0.768625	0	2	0	0	0.015625	0.015625	0	1
N0.HOG0111544	0.768625	0	2	0	0	0.015625	0.015625	0	1
N0.HOG0111546	0.768625	0	2	0	0	0.015625	0.015625	0	1
N0.HOG0111548	0.768625	0	2	0	0	0.015625	0.015625	0	1
N0.HOG0111549	0.768625	0	2	0	0	0.015625	0.015625	0	1
N0.HOG0111550	0.768625	0	2	0	0	0.015625	0.015625	0	1
N0.HOG0111551	0.768625	0	2	0	0	0.015625	0.015625	0	1
N0.HOG0111552	0.768625	0	2	0	0	0.015625	0.015625	0	1
N0.HOG0111553	0.768625	0	2	0	0	0.015625	0.015625	0	1
N0.HOG0111554	0.768625	0	2	0	0	0.015625	0.015625	0	1
N0.HOG0111555	0.768625	0	2	0	0	0.015625	0.015625	0	1
N0.HOG0111556	0.768625	0	2	0	0	0.015625	0.015625	0	1
N0.HOG0111557	0.768625	0	2	0	0	0.015625	0.015625	0	1
N0.HOG0111558	0.768625	0	2	0	0	0.015625	0.015625	0	1
N0.HOG0111559	0.768625	0	2	0	0	0.015625	0.015625	0	1
N0.HOG0111560	0.768625	0	2	0	0	0.015625	0.015625	0	1
N0.HOG0111561	0.768625	0	2	0	0	0.015625	0.015625	0	1
N0.HOG0111562	0.768625	0	2	0	0	0.015625	0.015625	0	1
N0.HOG0111563	0.768625	0	2	0	0	0.015625	0.015625	0	1
N0.HOG0111564	0.768625	0	2	0	0	0.015625	0.015625	0	1
N0.HOG0111565	0.768625	0	2	0	0	0.015625	0.015625	0	1
N0.HOG0111567	0.768625	0	2	0	0	0.015625	0.015625	0	1
N0.HOG0111568	0.768625	0	2	0	0	0.015625	0.015625	0	1
N0.HOG0111569	0.768625	0	2	0	0	0.015625	0.015625	0	1
N0.HOG0111570	0.768625	0	2	0	0	0.015625	0.015625	0	1
N0.HOG0111571	0.768625	0	2	0	0	0.015625	0.015625	0	1
N0.HOG0111572	0.768625	0	2	0	0	0.015625	0.015625	0	1
N0.HOG0111573	0.768625	0	2	0	0	0.015625	0.015625	0	1
N0.HOG0111574	0.768625	0	2	0	0	0.015625	0.015625	0	1
N0.HOG0111575	0.768625	0	2	0	0	0.015625	0.015625	0	1
N0.HOG0111576	0.768625	0	2	0	0	0.015625	0.015625	0	1
N0.HOG0111577	0.768625	0	2	0	0	0.015625	0.015625	0	1
N0.HOG0111578	0.768625	0	2	0	0	0.015625	0.015625	0	1
N0.HOG0111581	0.768625	0	2	0	0	0.015625	0.015625	0	1
N0.HOG0111582	0.768625	0	2	0	0	0.015625	0.015625	0	1
N0.HOG0111583	0.768625	0	2	0	0	0.015625	0.015625	0	1
N0.HOG0111584	0.768625	0	2	0	0	0.015625	0.015625	0	1
N0.HOG0111585	0.768625	0	2	0	0	0.015625	0.015625	0	1
N0.HOG0111586	0.768625	0	2	0	0	0.015625	0.015625	0	1
N0.HOG0111587	0.768625	0	2	0	0	0.015625	0.015625	0	1
N0.HOG0111588	0.768625	0	2	0	0	0.015625	0.015625	0	1
N0.HOG0111589	0.768625	0	2	0	0	0.015625	0.015625	0	1
N0.HOG0111590	0.768625	0	2	0	0	0.015625	0.015625	0	1
N0.HOG0111591	0.768625	0	2	0	0	0.015625	0.015625	0	1
N0.HOG0111592	0.768625	0	2	0	0	0.015625	0.015625	0	1
N0.HOG0111593	0.768625	0	2	0	0	0.015625	0.015625	0	1
N0.HOG0111594	0.768625	0	2	0	0	0.015625	0.015625	0	1
N0.HOG0111595	0.768625	0	2	0	0	0.015625	0.015625	0	1
N0.HOG0111596	0.768625	0	2	0	0	0.015625	0.015625	0	1
N0.HOG0111597	0.768625	0	2	0	0	0.015625	0.015625	0	1
N0.HOG0111598	0.768625	0	2	0	0	0.015625	0.015625	0	1
N0.HOG0111599	0.768625	0	2	0	0	0.015625	0.015625	0	1
N0.HOG0111600	0.768625	0	2	0	0	0.015625	0.015625	0	1
N0.HOG0111601	0.768625	0	2	0	0	0.015625	0.015625	0	1
N0.HOG0111602	0.768625	0	2	0	0	0.015625	0.015625	0	1
N0.HOG0111603	0.768625	0	2	0	0	0.015625	0.015625	0	1
N0.HOG0111604	0.768625	0	2	0	0	0.015625	0.015625	0	1
N0.HOG0111605	0.768625	0	2	0	0	0.015625	0.015625	0	1
N0.HOG0111606	0.768625	0	2	0	0	0.015625	0.015625	0	1
N0.HOG0111607	0.768625	0	2	0	0	0.015625	0.015625	0	1
N0.HOG0111608	0.768625	0	2	0	0	0.015625	0.015625	0	1
N0.HOG0111609	0.768625	0	2	0	0	0.015625	0.015625	0	1
N0.HOG0111611	0.768625	0	2	0	0	0.015625	0.015625	0	1
N0.HOG0111613	0.768625	0	2	0	0	0.015625	0.015625	0	1
N0.HOG0111614	0.768625	0	2	0	0	0.015625	0.015625	0	1
N0.HOG0111615	0.768625	0	2	0	0	0.015625	0.015625	0	1
N0.HOG0111617	0.768625	0	2	0	0	0.015625	0.015625	0	1
N0.HOG0111620	0.768625	0	2	0	0	0.015625	0.015625	0	1
N0.HOG0111621	0.768625	0	2	0	0	0.015625	0.015625	0	1
N0.HOG0111622	0.768625	0	2	0	0	0.015625	0.015625	0	1
N0.HOG0111623	0.768625	0	2	0	0	0.015625	0.015625	0	1
N0.HOG0111624	0.768625	0	2	0	0	0.015625	0.015625	0	1
N0.HOG0111625	0.768625	0	2	0	0	0.015625	0.015625	0	1
N0.HOG0111626	0.768625	0	2	0	0	0.015625	0.015625	0	1
N0.HOG0111627	0.768625	0	2	0	0	0.015625	0.015625	0	1
N0.HOG0111628	0.768625	0	2	0	0	0.015625	0.015625	0	1
N0.HOG0111629	0.768625	0	2	0	0	0.015625	0.015625	0	1
N0.HOG0111630	0.768625	0	2	0	0	0.015625	0.015625	0	1
N0.HOG0111632	0.768625	0	2	0	0	0.015625	0.015625	0	1
N0.HOG0111633	0.768625	0	2	0	0	0.015625	0.015625	0	1
N0.HOG0111634	0.768625	0	2	0	0	0.015625	0.015625	0	1
N0.HOG0111635	0.768625	0	2	0	0	0.015625	0.015625	0	1
N0.HOG0111636	0.768625	0	2	0	0	0.015625	0.015625	0	1
N0.HOG0111638	0.768625	0	2	0	0	0.015625	0.015625	0	1
N0.HOG0111640	0.768625	0	2	0	0	0.015625	0.015625	0	1
N0.HOG0111641	0.768625	0	2	0	0	0.015625	0.015625	0	1
N0.HOG0111642	0.768625	0	2	0	0	0.015625	0.015625	0	1
N0.HOG0111643	0.768625	0	2	0	0	0.015625	0.015625	0	1
N0.HOG0111644	0.768625	0	2	0	0	0.015625	0.015625	0	1
N0.HOG0111645	0.768625	0	2	0	0	0.015625	0.015625	0	1
N0.HOG0111646	0.768625	0	2	0	0	0.015625	0.015625	0	1
N0.HOG0111647	0.768625	0	2	0	0	0.015625	0.015625	0	1
N0.HOG0111648	0.768625	0	2	0	0	0.015625	0.015625	0	1
N0.HOG0111649	0.768625	0	2	0	0	0.015625	0.015625	0	1
N0.HOG0111650	0.768625	0	2	0	0	0.015625	0.015625	0	1
N0.HOG0111651	0.768625	0	2	0	0	0.015625	0.015625	0	1
N0.HOG0111652	0.768625	0	2	0	0	0.015625	0.015625	0	1
N0.HOG0111653	0.768625	0	2	0	0	0.015625	0.015625	0	1
N0.HOG0111654	0.768625	0	2	0	0	0.015625	0.015625	0	1
N0.HOG0111656	0.768625	0	2	0	0	0.015625	0.015625	0	1
N0.HOG0111658	0.768625	0	2	0	0	0.015625	0.015625	0	1
N0.HOG0111659	0.768625	0	2	0	0	0.015625	0.015625	0	1
N0.HOG0111660	0.768625	0	2	0	0	0.015625	0.015625	0	1
N0.HOG0111661	0.768625	0	2	0	0	0.015625	0.015625	0	1
N0.HOG0111662	0.768625	0	2	0	0	0.015625	0.015625	0	1
N0.HOG0111663	0.768625	0	2	0	0	0.015625	0.015625	0	1
N0.HOG0111665	0.768625	0	2	0	0	0.015625	0.015625	0	1
N0.HOG0111666	0.768625	0	2	0	0	0.015625	0.015625	0	1
N0.HOG0111667	0.768625	0	2	0	0	0.015625	0.015625	0	1
N0.HOG0111669	0.768625	0	2	0	0	0.015625	0.015625	0	1
N0.HOG0111672	0.768625	0	2	0	0	0.015625	0.015625	0	1
N0.HOG0111673	0.768625	0	2	0	0	0.015625	0.015625	0	1
N0.HOG0111674	0.768625	0	2	0	0	0.015625	0.015625	0	1
N0.HOG0111675	0.768625	0	2	0	0	0.015625	0.015625	0	1
N0.HOG0111677	0.768625	0	2	0	0	0.015625	0.015625	0	1
N0.HOG0111678	0.768625	0	2	0	0	0.015625	0.015625	0	1
N0.HOG0111679	0.768625	0	2	0	0	0.015625	0.015625	0	1
N0.HOG0111680	0.768625	0	2	0	0	0.015625	0.015625	0	1
N0.HOG0111682	0.768625	0	2	0	0	0.015625	0.015625	0	1
N0.HOG0111683	0.768625	0	2	0	0	0.015625	0.015625	0	1
N0.HOG0111684	0.768625	0	2	0	0	0.015625	0.015625	0	1
N0.HOG0111685	0.768625	0	2	0	0	0.015625	0.015625	0	1
N0.HOG0111686	0.768625	0	2	0	0	0.015625	0.015625	0	1
N0.HOG0111687	0.768625	0	2	0	0	0.015625	0.015625	0	1
N0.HOG0111688	0.768625	0	2	0	0	0.015625	0.015625	0	1
N0.HOG0111689	0.768625	0	2	0	0	0.015625	0.015625	0	1
N0.HOG0111690	0.768625	0	2	0	0	0.015625	0.015625	0	1
N0.HOG0111691	0.768625	0	2	0	0	0.015625	0.015625	0	1
N0.HOG0111692	0.768625	0	2	0	0	0.015625	0.015625	0	1
N0.HOG0111693	0.768625	0	2	0	0	0.015625	0.015625	0	1
N0.HOG0111694	0.768625	0	2	0	0	0.015625	0.015625	0	1
N0.HOG0111696	0.768625	0	2	0	0	0.015625	0.015625	0	1
N0.HOG0111697	0.768625	0	2	0	0	0.015625	0.015625	0	1
N0.HOG0111698	0.768625	0	2	0	0	0.015625	0.015625	0	1
N0.HOG0111699	0.768625	0	2	0	0	0.015625	0.015625	0	1
N0.HOG0111700	0.768625	0	2	0	0	0.015625	0.015625	0	1
N0.HOG0111702	0.768625	0	2	0	0	0.015625	0.015625	0	1
N0.HOG0111703	0.768625	0	2	0	0	0.015625	0.015625	0	1
N0.HOG0111704	0.768625	0	2	0	0	0.015625	0.015625	0	1
N0.HOG0111705	0.768625	0	2	0	0	0.015625	0.015625	0	1
N0.HOG0111708	0.768625	0	2	0	0	0.015625	0.015625	0	1
N0.HOG0111709	0.768625	0	2	0	0	0.015625	0.015625	0	1
N0.HOG0111710	0.768625	0	2	0	0	0.015625	0.015625	0	1
N0.HOG0111711	0.768625	0	2	0	0	0.015625	0.015625	0	1
N0.HOG0111712	0.768625	0	2	0	0	0.015625	0.015625	0	1
N0.HOG0111713	0.768625	0	2	0	0	0.015625	0.015625	0	1
N0.HOG0111714	0.768625	0	2	0	0	0.015625	0.015625	0	1
N0.HOG0111715	0.768625	0	2	0	0	0.015625	0.015625	0	1
N0.HOG0111716	0.768625	0	2	0	0	0.015625	0.015625	0	1
N0.HOG0111717	0.768625	0	2	0	0	0.015625	0.015625	0	1
N0.HOG0111718	0.768625	0	2	0	0	0.015625	0.015625	0	1
N0.HOG0111719	0.768625	0	2	0	0	0.015625	0.015625	0	1
N0.HOG0111720	0.768625	0	2	0	0	0.015625	0.015625	0	1
N0.HOG0111721	0.768625	0	2	0	0	0.015625	0.015625	0	1
N0.HOG0111722	0.768625	0	2	0	0	0.015625	0.015625	0	1
N0.HOG0111723	0.768625	0	2	0	0	0.015625	0.015625	0	1
N0.HOG0111724	0.768625	0	2	0	0	0.015625	0.015625	0	1
N0.HOG0111726	0.768625	0	2	0	0	0.015625	0.015625	0	1
N0.HOG0111727	0.768625	0	2	0	0	0.015625	0.015625	0	1
N0.HOG0111729	0.768625	0	2	0	0	0.015625	0.015625	0	1
N0.HOG0111730	0.768625	0	2	0	0	0.015625	0.015625	0	1
N0.HOG0111731	0.768625	0	2	0	0	0.015625	0.015625	0	1
N0.HOG0111732	0.768625	0	2	0	0	0.015625	0.015625	0	1
N0.HOG0111733	0.768625	0	2	0	0	0.015625	0.015625	0	1
N0.HOG0111734	0.768625	0	2	0	0	0.015625	0.015625	0	1
N0.HOG0111736	0.768625	0	2	0	0	0.015625	0.015625	0	1
N0.HOG0111738	0.768625	0	2	0	0	0.015625	0.015625	0	1
N0.HOG0111739	0.768625	0	2	0	0	0.015625	0.015625	0	1
N0.HOG0111740	0.768625	0	2	0	0	0.015625	0.015625	0	1
N0.HOG0111741	0.768625	0	2	0	0	0.015625	0.015625	0	1
N0.HOG0111742	0.768625	0	2	0	0	0.015625	0.015625	0	1
N0.HOG0111743	0.768625	0	2	0	0	0.015625	0.015625	0	1
N0.HOG0111745	0.768625	0	2	0	0	0.015625	0.015625	0	1
N0.HOG0111746	0.768625	0	2	0	0	0.015625	0.015625	0	1
N0.HOG0111747	0.768625	0	2	0	0	0.015625	0.015625	0	1
N0.HOG0111748	0.768625	0	2	0	0	0.015625	0.015625	0	1
N0.HOG0111749	0.768625	0	2	0	0	0.015625	0.015625	0	1
N0.HOG0111750	0.768625	0	2	0	0	0.015625	0.015625	0	1
N0.HOG0111751	0.768625	0	2	0	0	0.015625	0.015625	0	1
N0.HOG0111752	0.768625	0	2	0	0	0.015625	0.015625	0	1
N0.HOG0111753	0.768625	0	2	0	0	0.015625	0.015625	0	1
N0.HOG0111754	0.768625	0	2	0	0	0.015625	0.015625	0	1
N0.HOG0111755	0.768625	0	2	0	0	0.015625	0.015625	0	1
N0.HOG0111756	0.768625	0	2	0	0	0.015625	0.015625	0	1
N0.HOG0111758	0.768625	0	2	0	0	0.015625	0.015625	0	1
N0.HOG0111759	0.768625	0	2	0	0	0.015625	0.015625	0	1
N0.HOG0111760	0.768625	0	2	0	0	0.015625	0.015625	0	1
N0.HOG0111761	0.768625	0	2	0	0	0.015625	0.015625	0	1
N0.HOG0111762	0.768625	0	2	0	0	0.015625	0.015625	0	1
N0.HOG0111763	0.768625	0	2	0	0	0.015625	0.015625	0	1
N0.HOG0111766	0.768625	0	2	0	0	0.015625	0.015625	0	1
N0.HOG0111767	0.768625	0	2	0	0	0.015625	0.015625	0	1
N0.HOG0111768	0.768625	0	2	0	0	0.015625	0.015625	0	1
N0.HOG0111769	0.768625	0	2	0	0	0.015625	0.015625	0	1
N0.HOG0111770	0.768625	0	2	0	0	0.015625	0.015625	0	1
N0.HOG0111771	0.768625	0	2	0	0	0.015625	0.015625	0	1
N0.HOG0111772	0.768625	0	2	0	0	0.015625	0.015625	0	1
N0.HOG0111775	0.768625	0	2	0	0	0.015625	0.015625	0	1
N0.HOG0111776	0.768625	0	2	0	0	0.015625	0.015625	0	1
N0.HOG0111777	0.768625	0	2	0	0	0.015625	0.015625	0	1
N0.HOG0111778	0.768625	0	2	0	0	0.015625	0.015625	0	1
N0.HOG0111779	0.768625	0	2	0	0	0.015625	0.015625	0	1
N0.HOG0111780	0.768625	0	2	0	0	0.015625	0.015625	0	1
N0.HOG0111781	0.768625	0	2	0	0	0.015625	0.015625	0	1
N0.HOG0111782	0.768625	0	2	0	0	0.015625	0.015625	0	1
N0.HOG0111784	0.768625	0	2	0	0	0.015625	0.015625	0	1
N0.HOG0111785	0.768625	0	2	0	0	0.015625	0.015625	0	1
N0.HOG0111786	0.768625	0	2	0	0	0.015625	0.015625	0	1
N0.HOG0111787	0.768625	0	2	0	0	0.015625	0.015625	0	1
N0.HOG0111788	0.768625	0	2	0	0	0.015625	0.015625	0	1
N0.HOG0111789	0.768625	0	2	0	0	0.015625	0.015625	0	1
N0.HOG0111790	0.768625	0	2	0	0	0.015625	0.015625	0	1
N0.HOG0111791	0.768625	0	2	0	0	0.015625	0.015625	0	1
N0.HOG0111792	0.768625	0	2	0	0	0.015625	0.015625	0	1
N0.HOG0111793	0.768625	0	2	0	0	0.015625	0.015625	0	1
N0.HOG0111794	0.768625	0	2	0	0	0.015625	0.015625	0	1
N0.HOG0111795	0.768625	0	2	0	0	0.015625	0.015625	0	1
N0.HOG0111796	0.768625	0	2	0	0	0.015625	0.015625	0	1
N0.HOG0111797	0.768625	0	2	0	0	0.015625	0.015625	0	1
N0.HOG0111798	0.768625	0	2	0	0	0.015625	0.015625	0	1
N0.HOG0111799	0.768625	0	2	0	0	0.015625	0.015625	0	1
N0.HOG0111800	0.768625	0	2	0	0	0.015625	0.015625	0	1
N0.HOG0111801	0.768625	0	2	0	0	0.015625	0.015625	0	1
N0.HOG0111802	0.768625	0	2	0	0	0.015625	0.015625	0	1
N0.HOG0111803	0.768625	0	2	0	0	0.015625	0.015625	0	1
N0.HOG0111804	0.768625	0	2	0	0	0.015625	0.015625	0	1
N0.HOG0111806	0.768625	0	2	0	0	0.015625	0.015625	0	1
N0.HOG0111807	0.768625	0	2	0	0	0.015625	0.015625	0	1
N0.HOG0111809	0.768625	0	2	0	0	0.015625	0.015625	0	1
N0.HOG0111810	0.768625	0	2	0	0	0.015625	0.015625	0	1
N0.HOG0111812	0.768625	0	2	0	0	0.015625	0.015625	0	1
N0.HOG0111813	0.768625	0	2	0	0	0.015625	0.015625	0	1
N0.HOG0111814	0.768625	0	2	0	0	0.015625	0.015625	0	1
N0.HOG0111815	0.768625	0	2	0	0	0.015625	0.015625	0	1
N0.HOG0111816	0.768625	0	2	0	0	0.015625	0.015625	0	1
N0.HOG0111817	0.768625	0	2	0	0	0.015625	0.015625	0	1
N0.HOG0111818	0.768625	0	2	0	0	0.015625	0.015625	0	1
N0.HOG0111819	0.768625	0	2	0	0	0.015625	0.015625	0	1
N0.HOG0111820	0.768625	0	2	0	0	0.015625	0.015625	0	1
N0.HOG0111821	0.768625	0	2	0	0	0.015625	0.015625	0	1
N0.HOG0111822	0.768625	0	2	0	0	0.015625	0.015625	0	1
N0.HOG0111824	0.768625	0	2	0	0	0.015625	0.015625	0	1
N0.HOG0111825	0.768625	0	2	0	0	0.015625	0.015625	0	1
N0.HOG0111827	0.768625	0	2	0	0	0.015625	0.015625	0	1
N0.HOG0111828	0.768625	0	2	0	0	0.015625	0.015625	0	1
N0.HOG0111829	0.768625	0	2	0	0	0.015625	0.015625	0	1
N0.HOG0111830	0.768625	0	2	0	0	0.015625	0.015625	0	1
N0.HOG0111831	0.768625	0	2	0	0	0.015625	0.015625	0	1
N0.HOG0111832	0.768625	0	2	0	0	0.015625	0.015625	0	1
N0.HOG0111833	0.768625	0	2	0	0	0.015625	0.015625	0	1
N0.HOG0111834	0.768625	0	2	0	0	0.015625	0.015625	0	1
N0.HOG0111835	0.768625	0	2	0	0	0.015625	0.015625	0	1
N0.HOG0111837	0.768625	0	2	0	0	0.015625	0.015625	0	1
N0.HOG0111838	0.768625	0	2	0	0	0.015625	0.015625	0	1
N0.HOG0111839	0.768625	0	2	0	0	0.015625	0.015625	0	1
N0.HOG0111840	0.768625	0	2	0	0	0.015625	0.015625	0	1
N0.HOG0111841	0.768625	0	2	0	0	0.015625	0.015625	0	1
N0.HOG0111843	0.768625	0	2	0	0	0.015625	0.015625	0	1
N0.HOG0111844	0.768625	0	2	0	0	0.015625	0.015625	0	1
N0.HOG0111845	0.768625	0	2	0	0	0.015625	0.015625	0	1
N0.HOG0111847	0.768625	0	2	0	0	0.015625	0.015625	0	1
N0.HOG0111848	0.768625	0	2	0	0	0.015625	0.015625	0	1
N0.HOG0111849	0.768625	0	2	0	0	0.015625	0.015625	0	1
N0.HOG0111850	0.768625	0	2	0	0	0.015625	0.015625	0	1
N0.HOG0111851	0.768625	0	2	0	0	0.015625	0.015625	0	1
N0.HOG0111852	0.768625	0	2	0	0	0.015625	0.015625	0	1
N0.HOG0111853	0.768625	0	2	0	0	0.015625	0.015625	0	1
N0.HOG0111854	0.768625	0	2	0	0	0.015625	0.015625	0	1
N0.HOG0111857	0.768625	0	2	0	0	0.015625	0.015625	0	1
N0.HOG0111858	0.768625	0	2	0	0	0.015625	0.015625	0	1
N0.HOG0111859	0.768625	0	2	0	0	0.015625	0.015625	0	1
N0.HOG0111860	0.768625	0	2	0	0	0.015625	0.015625	0	1
N0.HOG0111862	0.768625	0	2	0	0	0.015625	0.015625	0	1
N0.HOG0111863	0.768625	0	2	0	0	0.015625	0.015625	0	1
N0.HOG0111864	0.768625	0	2	0	0	0.015625	0.015625	0	1
N0.HOG0111865	0.768625	0	2	0	0	0.015625	0.015625	0	1
N0.HOG0111866	0.768625	0	2	0	0	0.015625	0.015625	0	1
N0.HOG0111867	0.768625	0	2	0	0	0.015625	0.015625	0	1
N0.HOG0111868	0.768625	0	2	0	0	0.015625	0.015625	0	1
N0.HOG0111869	0.768625	0	2	0	0	0.015625	0.015625	0	1
N0.HOG0111870	0.768625	0	2	0	0	0.015625	0.015625	0	1
N0.HOG0111871	0.768625	0	2	0	0	0.015625	0.015625	0	1
N0.HOG0111873	0.768625	0	2	0	0	0.015625	0.015625	0	1
N0.HOG0111875	0.768625	0	2	0	0	0.015625	0.015625	0	1
N0.HOG0111876	0.768625	0	2	0	0	0.015625	0.015625	0	1
N0.HOG0111880	0.768625	0	2	0	0	0.015625	0.015625	0	1
N0.HOG0111881	0.768625	0	2	0	0	0.015625	0.015625	0	1
N0.HOG0111883	0.768625	0	2	0	0	0.015625	0.015625	0	1
N0.HOG0111884	0.768625	0	2	0	0	0.015625	0.015625	0	1
N0.HOG0111885	0.768625	0	2	0	0	0.015625	0.015625	0	1
N0.HOG0111886	0.768625	0	2	0	0	0.015625	0.015625	0	1
N0.HOG0111887	0.768625	0	2	0	0	0.015625	0.015625	0	1
N0.HOG0111888	0.768625	0	2	0	0	0.015625	0.015625	0	1
N0.HOG0111889	0.768625	0	2	0	0	0.015625	0.015625	0	1
N0.HOG0111890	0.768625	0	2	0	0	0.015625	0.015625	0	1
N0.HOG0111891	0.768625	0	2	0	0	0.015625	0.015625	0	1
N0.HOG0111892	0.768625	0	2	0	0	0.015625	0.015625	0	1
N0.HOG0111893	0.768625	0	2	0	0	0.015625	0.015625	0	1
N0.HOG0111895	0.768625	0	2	0	0	0.015625	0.015625	0	1
N0.HOG0111896	0.768625	0	2	0	0	0.015625	0.015625	0	1
N0.HOG0111897	0.768625	0	2	0	0	0.015625	0.015625	0	1
N0.HOG0111898	0.768625	0	2	0	0	0.015625	0.015625	0	1
N0.HOG0111901	0.768625	0	2	0	0	0.015625	0.015625	0	1
N0.HOG0111903	0.768625	0	2	0	0	0.015625	0.015625	0	1
N0.HOG0111904	0.768625	0	2	0	0	0.015625	0.015625	0	1
N0.HOG0111906	0.768625	0	2	0	0	0.015625	0.015625	0	1
N0.HOG0111907	0.768625	0	2	0	0	0.015625	0.015625	0	1
N0.HOG0111908	0.768625	0	2	0	0	0.015625	0.015625	0	1
N0.HOG0111909	0.768625	0	2	0	0	0.015625	0.015625	0	1
N0.HOG0111910	0.768625	0	2	0	0	0.015625	0.015625	0	1
N0.HOG0111911	0.768625	0	2	0	0	0.015625	0.015625	0	1
N0.HOG0111912	0.768625	0	2	0	0	0.015625	0.015625	0	1
N0.HOG0111913	0.768625	0	2	0	0	0.015625	0.015625	0	1
N0.HOG0111914	0.768625	0	2	0	0	0.015625	0.015625	0	1
N0.HOG0111916	0.768625	0	2	0	0	0.015625	0.015625	0	1
N0.HOG0111918	0.768625	0	2	0	0	0.015625	0.015625	0	1
N0.HOG0111919	0.768625	0	2	0	0	0.015625	0.015625	0	1
N0.HOG0111920	0.768625	0	2	0	0	0.015625	0.015625	0	1
N0.HOG0111921	0.768625	0	2	0	0	0.015625	0.015625	0	1
N0.HOG0111922	0.768625	0	2	0	0	0.015625	0.015625	0	1
N0.HOG0111923	0.768625	0	2	0	0	0.015625	0.015625	0	1
N0.HOG0111924	0.768625	0	2	0	0	0.015625	0.015625	0	1
N0.HOG0111925	0.768625	0	2	0	0	0.015625	0.015625	0	1
N0.HOG0111926	0.768625	0	2	0	0	0.015625	0.015625	0	1
N0.HOG0111927	0.768625	0	2	0	0	0.015625	0.015625	0	1
N0.HOG0111928	0.768625	0	2	0	0	0.015625	0.015625	0	1
N0.HOG0111930	0.768625	0	2	0	0	0.015625	0.015625	0	1
N0.HOG0111931	0.768625	0	2	0	0	0.015625	0.015625	0	1
N0.HOG0111932	0.768625	0	2	0	0	0.015625	0.015625	0	1
N0.HOG0111933	0.768625	0	2	0	0	0.015625	0.015625	0	1
N0.HOG0111934	0.768625	0	2	0	0	0.015625	0.015625	0	1
N0.HOG0111935	0.768625	0	2	0	0	0.015625	0.015625	0	1
N0.HOG0111936	0.768625	0	2	0	0	0.015625	0.015625	0	1
N0.HOG0111937	0.768625	0	2	0	0	0.015625	0.015625	0	1
N0.HOG0111938	0.768625	0	2	0	0	0.015625	0.015625	0	1
N0.HOG0111940	0.768625	0	2	0	0	0.015625	0.015625	0	1
N0.HOG0111941	0.768625	0	2	0	0	0.015625	0.015625	0	1
N0.HOG0111942	0.768625	0	2	0	0	0.015625	0.015625	0	1
N0.HOG0111943	0.768625	0	2	0	0	0.015625	0.015625	0	1
N0.HOG0111944	0.768625	0	2	0	0	0.015625	0.015625	0	1
N0.HOG0111945	0.768625	0	2	0	0	0.015625	0.015625	0	1
N0.HOG0111946	0.768625	0	2	0	0	0.015625	0.015625	0	1
N0.HOG0111947	0.768625	0	2	0	0	0.015625	0.015625	0	1
N0.HOG0111948	0.768625	0	2	0	0	0.015625	0.015625	0	1
N0.HOG0111950	0.768625	0	2	0	0	0.015625	0.015625	0	1
N0.HOG0111951	0.768625	0	2	0	0	0.015625	0.015625	0	1
N0.HOG0111953	0.768625	0	2	0	0	0.015625	0.015625	0	1
N0.HOG0111954	0.768625	0	2	0	0	0.015625	0.015625	0	1
N0.HOG0111955	0.768625	0	2	0	0	0.015625	0.015625	0	1
N0.HOG0111956	0.768625	0	2	0	0	0.015625	0.015625	0	1
N0.HOG0111957	0.768625	0	2	0	0	0.015625	0.015625	0	1
N0.HOG0111958	0.768625	0	2	0	0	0.015625	0.015625	0	1
N0.HOG0111959	0.768625	0	2	0	0	0.015625	0.015625	0	1
N0.HOG0111960	0.768625	0	2	0	0	0.015625	0.015625	0	1
N0.HOG0111961	0.768625	0	2	0	0	0.015625	0.015625	0	1
N0.HOG0111962	0.768625	0	2	0	0	0.015625	0.015625	0	1
N0.HOG0111963	0.768625	0	2	0	0	0.015625	0.015625	0	1
N0.HOG0111964	0.768625	0	2	0	0	0.015625	0.015625	0	1
N0.HOG0111965	0.768625	0	2	0	0	0.015625	0.015625	0	1
N0.HOG0111966	0.768625	0	2	0	0	0.015625	0.015625	0	1
N0.HOG0111967	0.768625	0	2	0	0	0.015625	0.015625	0	1
N0.HOG0111968	0.768625	0	2	0	0	0.015625	0.015625	0	1
N0.HOG0111969	0.768625	0	2	0	0	0.015625	0.015625	0	1
N0.HOG0111970	0.768625	0	2	0	0	0.015625	0.015625	0	1
N0.HOG0111971	0.768625	0	2	0	0	0.015625	0.015625	0	1
N0.HOG0111972	0.768625	0	2	0	0	0.015625	0.015625	0	1
N0.HOG0111974	0.768625	0	2	0	0	0.015625	0.015625	0	1
N0.HOG0111976	0.768625	0	2	0	0	0.015625	0.015625	0	1
N0.HOG0111977	0.768625	0	2	0	0	0.015625	0.015625	0	1
N0.HOG0111978	0.768625	0	2	0	0	0.015625	0.015625	0	1
N0.HOG0111981	0.768625	0	2	0	0	0.015625	0.015625	0	1
N0.HOG0111982	0.768625	0	2	0	0	0.015625	0.015625	0	1
N0.HOG0111984	0.768625	0	2	0	0	0.015625	0.015625	0	1
N0.HOG0111985	0.768625	0	2	0	0	0.015625	0.015625	0	1
N0.HOG0111987	0.768625	0	2	0	0	0.015625	0.015625	0	1
N0.HOG0111988	0.768625	0	2	0	0	0.015625	0.015625	0	1
N0.HOG0111989	0.768625	0	2	0	0	0.015625	0.015625	0	1
N0.HOG0111992	0.768625	0	2	0	0	0.015625	0.015625	0	1
N0.HOG0111993	0.768625	0	2	0	0	0.015625	0.015625	0	1
N0.HOG0111994	0.768625	0	2	0	0	0.015625	0.015625	0	1
N0.HOG0111995	0.768625	0	2	0	0	0.015625	0.015625	0	1
N0.HOG0111997	0.768625	0	2	0	0	0.015625	0.015625	0	1
N0.HOG0111998	0.768625	0	2	0	0	0.015625	0.015625	0	1
N0.HOG0111999	0.768625	0	2	0	0	0.015625	0.015625	0	1
N0.HOG0112000	0.768625	0	2	0	0	0.015625	0.015625	0	1
N0.HOG0112001	0.768625	0	2	0	0	0.015625	0.015625	0	1
N0.HOG0112002	0.768625	0	2	0	0	0.015625	0.015625	0	1
N0.HOG0112003	0.768625	0	2	0	0	0.015625	0.015625	0	1
N0.HOG0112004	0.768625	0	2	0	0	0.015625	0.015625	0	1
N0.HOG0112005	0.768625	0	2	0	0	0.015625	0.015625	0	1
N0.HOG0112006	0.768625	0	2	0	0	0.015625	0.015625	0	1
N0.HOG0112007	0.768625	0	2	0	0	0.015625	0.015625	0	1
N0.HOG0112009	0.768625	0	2	0	0	0.015625	0.015625	0	1
N0.HOG0112010	0.768625	0	2	0	0	0.015625	0.015625	0	1
N0.HOG0112011	0.768625	0	2	0	0	0.015625	0.015625	0	1
N0.HOG0112012	0.768625	0	2	0	0	0.015625	0.015625	0	1
N0.HOG0112013	0.768625	0	2	0	0	0.015625	0.015625	0	1
N0.HOG0112014	0.768625	0	2	0	0	0.015625	0.015625	0	1
N0.HOG0112016	0.768625	0	2	0	0	0.015625	0.015625	0	1
N0.HOG0112017	0.768625	0	2	0	0	0.015625	0.015625	0	1
N0.HOG0112018	0.768625	0	2	0	0	0.015625	0.015625	0	1
N0.HOG0112020	0.768625	0	2	0	0	0.015625	0.015625	0	1
N0.HOG0112021	0.768625	0	2	0	0	0.015625	0.015625	0	1
N0.HOG0112022	0.768625	0	2	0	0	0.015625	0.015625	0	1
N0.HOG0112023	0.768625	0	2	0	0	0.015625	0.015625	0	1
N0.HOG0112025	0.768625	0	2	0	0	0.015625	0.015625	0	1
N0.HOG0112026	0.768625	0	2	0	0	0.015625	0.015625	0	1
N0.HOG0112027	0.768625	0	2	0	0	0.015625	0.015625	0	1
N0.HOG0112030	0.768625	0	2	0	0	0.015625	0.015625	0	1
N0.HOG0112031	0.768625	0	2	0	0	0.015625	0.015625	0	1
N0.HOG0112032	0.768625	0	2	0	0	0.015625	0.015625	0	1
N0.HOG0112033	0.768625	0	2	0	0	0.015625	0.015625	0	1
N0.HOG0112034	0.768625	0	2	0	0	0.015625	0.015625	0	1
N0.HOG0112035	0.768625	0	2	0	0	0.015625	0.015625	0	1
N0.HOG0112036	0.768625	0	2	0	0	0.015625	0.015625	0	1
N0.HOG0112037	0.768625	0	2	0	0	0.015625	0.015625	0	1
N0.HOG0112038	0.768625	0	2	0	0	0.015625	0.015625	0	1
N0.HOG0112040	0.768625	0	2	0	0	0.015625	0.015625	0	1
N0.HOG0112041	0.768625	0	2	0	0	0.015625	0.015625	0	1
N0.HOG0112042	0.768625	0	2	0	0	0.015625	0.015625	0	1
N0.HOG0112043	0.768625	0	2	0	0	0.015625	0.015625	0	1
N0.HOG0112044	0.768625	0	2	0	0	0.015625	0.015625	0	1
N0.HOG0112046	0.768625	0	2	0	0	0.015625	0.015625	0	1
N0.HOG0112047	0.768625	0	2	0	0	0.015625	0.015625	0	1
N0.HOG0112048	0.768625	0	2	0	0	0.015625	0.015625	0	1
N0.HOG0112049	0.768625	0	2	0	0	0.015625	0.015625	0	1
N0.HOG0112050	0.768625	0	2	0	0	0.015625	0.015625	0	1
N0.HOG0112051	0.768625	0	2	0	0	0.015625	0.015625	0	1
N0.HOG0112052	0.768625	0	2	0	0	0.015625	0.015625	0	1
N0.HOG0112053	0.768625	0	2	0	0	0.015625	0.015625	0	1
N0.HOG0112054	0.768625	0	2	0	0	0.015625	0.015625	0	1
N0.HOG0112055	0.768625	0	2	0	0	0.015625	0.015625	0	1
N0.HOG0112056	0.768625	0	2	0	0	0.015625	0.015625	0	1
N0.HOG0112057	0.768625	0	2	0	0	0.015625	0.015625	0	1
N0.HOG0112058	0.768625	0	2	0	0	0.015625	0.015625	0	1
N0.HOG0112059	0.768625	0	2	0	0	0.015625	0.015625	0	1
N0.HOG0112064	0.768625	0	2	0	0	0.015625	0.015625	0	1
N0.HOG0112065	0.768625	0	2	0	0	0.015625	0.015625	0	1
N0.HOG0112066	0.768625	0	2	0	0	0.015625	0.015625	0	1
N0.HOG0112070	0.768625	0	2	0	0	0.015625	0.015625	0	1
N0.HOG0112074	0.768625	0	2	0	0	0.015625	0.015625	0	1
N0.HOG0112075	0.768625	0	2	0	0	0.015625	0.015625	0	1
N0.HOG0112077	0.768625	0	2	0	0	0.015625	0.015625	0	1
N0.HOG0112078	0.768625	0	2	0	0	0.015625	0.015625	0	1
N0.HOG0112079	0.768625	0	2	0	0	0.015625	0.015625	0	1
N0.HOG0112081	0.768625	0	2	0	0	0.015625	0.015625	0	1
N0.HOG0112082	0.768625	0	2	0	0	0.015625	0.015625	0	1
N0.HOG0112084	0.768625	0	2	0	0	0.015625	0.015625	0	1
N0.HOG0112086	0.768625	0	2	0	0	0.015625	0.015625	0	1
N0.HOG0112087	0.768625	0	2	0	0	0.015625	0.015625	0	1
N0.HOG0112088	0.768625	0	2	0	0	0.015625	0.015625	0	1
N0.HOG0112089	0.768625	0	2	0	0	0.015625	0.015625	0	1
N0.HOG0112090	0.768625	0	2	0	0	0.015625	0.015625	0	1
N0.HOG0112091	0.768625	0	2	0	0	0.015625	0.015625	0	1
N0.HOG0112094	0.768625	0	2	0	0	0.015625	0.015625	0	1
N0.HOG0112095	0.768625	0	2	0	0	0.015625	0.015625	0	1
N0.HOG0112096	0.768625	0	2	0	0	0.015625	0.015625	0	1
N0.HOG0112101	0.768625	0	2	0	0	0.015625	0.015625	0	1
N0.HOG0112102	0.768625	0	2	0	0	0.015625	0.015625	0	1
N0.HOG0112103	0.768625	0	2	0	0	0.015625	0.015625	0	1
N0.HOG0112104	0.768625	0	2	0	0	0.015625	0.015625	0	1
N0.HOG0112105	0.768625	0	2	0	0	0.015625	0.015625	0	1
N0.HOG0112106	0.768625	0	2	0	0	0.015625	0.015625	0	1
N0.HOG0112107	0.768625	0	2	0	0	0.015625	0.015625	0	1
N0.HOG0112113	0.768625	0	2	0	0	0.015625	0.015625	0	1
N0.HOG0112117	0.768625	0	2	0	0	0.015625	0.015625	0	1
N0.HOG0112120	0.768625	0	2	0	0	0.015625	0.015625	0	1
N0.HOG0112123	0.768625	0	2	0	0	0.015625	0.015625	0	1
N0.HOG0112126	0.768625	0	2	0	0	0.015625	0.015625	0	1
N0.HOG0112127	0.768625	0	2	0	0	0.015625	0.015625	0	1
N0.HOG0112129	0.768625	0	2	0	0	0.015625	0.015625	0	1
N0.HOG0112130	0.768625	0	2	0	0	0.015625	0.015625	0	1
N0.HOG0112133	0.768625	0	2	0	0	0.015625	0.015625	0	1
N0.HOG0112134	0.768625	0	2	0	0	0.015625	0.015625	0	1
N0.HOG0112137	0.768625	0	2	0	0	0.015625	0.015625	0	1
N0.HOG0112141	0.768625	0	2	0	0	0.015625	0.015625	0	1
N0.HOG0112143	0.768625	0	2	0	0	0.015625	0.015625	0	1
N0.HOG0112148	0.768625	0	2	0	0	0.015625	0.015625	0	1
N0.HOG0112149	0.768625	0	2	0	0	0.015625	0.015625	0	1
N0.HOG0112150	0.768625	0	2	0	0	0.015625	0.015625	0	1
N0.HOG0112151	0.768625	0	2	0	0	0.015625	0.015625	0	1
N0.HOG0112154	0.768625	0	2	0	0	0.015625	0.015625	0	1
N0.HOG0112155	0.768625	0	2	0	0	0.015625	0.015625	0	1
N0.HOG0112156	0.768625	0	2	0	0	0.015625	0.015625	0	1
N0.HOG0112161	0.768625	0	2	0	0	0.015625	0.015625	0	1
N0.HOG0112162	0.768625	0	2	0	0	0.015625	0.015625	0	1
N0.HOG0112163	0.768625	0	2	0	0	0.015625	0.015625	0	1
N0.HOG0112166	0.768625	0	2	0	0	0.015625	0.015625	0	1
N0.HOG0112167	0.768625	0	2	0	0	0.015625	0.015625	0	1
N0.HOG0112174	0.768625	0	2	0	0	0.015625	0.015625	0	1
N0.HOG0112175	0.768625	0	2	0	0	0.015625	0.015625	0	1
N0.HOG0112176	0.768625	0	2	0	0	0.015625	0.015625	0	1
N0.HOG0112179	0.768625	0	2	0	0	0.015625	0.015625	0	1
N0.HOG0112180	0.768625	0	2	0	0	0.015625	0.015625	0	1
N0.HOG0112187	0.768625	0	2	0	0	0.015625	0.015625	0	1
N0.HOG0112188	0.768625	0	2	0	0	0.015625	0.015625	0	1
N0.HOG0112193	0.768625	0	2	0	0	0.015625	0.015625	0	1
N0.HOG0112194	0.768625	0	2	0	0	0.015625	0.015625	0	1
N0.HOG0112195	0.768625	0	2	0	0	0.015625	0.015625	0	1
N0.HOG0112196	0.768625	0	2	0	0	0.015625	0.015625	0	1
N0.HOG0112199	0.768625	0	2	0	0	0.015625	0.015625	0	1
N0.HOG0112200	0.768625	0	2	0	0	0.015625	0.015625	0	1
N0.HOG0112201	0.768625	0	2	0	0	0.015625	0.015625	0	1
N0.HOG0112206	0.768625	0	2	0	0	0.015625	0.015625	0	1
N0.HOG0112210	0.768625	0	2	0	0	0.015625	0.015625	0	1
N0.HOG0112213	0.768625	0	2	0	0	0.015625	0.015625	0	1
N0.HOG0112215	0.768625	0	2	0	0	0.015625	0.015625	0	1
N0.HOG0112222	0.768625	0	2	0	0	0.015625	0.015625	0	1
N0.HOG0112227	0.768625	0	2	0	0	0.015625	0.015625	0	1
N0.HOG0112228	0.768625	0	2	0	0	0.015625	0.015625	0	1
N0.HOG0112230	0.768625	0	2	0	0	0.015625	0.015625	0	1
N0.HOG0112232	0.768625	0	2	0	0	0.015625	0.015625	0	1
N0.HOG0112233	0.768625	0	2	0	0	0.015625	0.015625	0	1
N0.HOG0112234	0.768625	0	2	0	0	0.015625	0.015625	0	1
N0.HOG0112238	0.768625	0	2	0	0	0.015625	0.015625	0	1
N0.HOG0112246	0.768625	0	2	0	0	0.015625	0.015625	0	1
N0.HOG0112248	0.768625	0	2	0	0	0.015625	0.015625	0	1
N0.HOG0112249	0.768625	0	2	0	0	0.015625	0.015625	0	1
N0.HOG0112254	0.768625	0	2	0	0	0.015625	0.015625	0	1
N0.HOG0112255	0.768625	0	2	0	0	0.015625	0.015625	0	1
N0.HOG0112260	0.768625	0	2	0	0	0.015625	0.015625	0	1
N0.HOG0112261	0.768625	0	2	0	0	0.015625	0.015625	0	1
N0.HOG0112268	0.768625	0	2	0	0	0.015625	0.015625	0	1
N0.HOG0112269	0.768625	0	2	0	0	0.015625	0.015625	0	1
N0.HOG0112272	0.768625	0	2	0	0	0.015625	0.015625	0	1
N0.HOG0112275	0.768625	0	2	0	0	0.015625	0.015625	0	1
N0.HOG0112281	0.768625	0	2	0	0	0.015625	0.015625	0	1
N0.HOG0112282	0.768625	0	2	0	0	0.015625	0.015625	0	1
N0.HOG0112285	0.768625	0	2	0	0	0.015625	0.015625	0	1
N0.HOG0112286	0.768625	0	2	0	0	0.015625	0.015625	0	1
N0.HOG0112290	0.768625	0	2	0	0	0.015625	0.015625	0	1
N0.HOG0112292	0.768625	0	2	0	0	0.015625	0.015625	0	1
N0.HOG0112293	0.768625	0	2	0	0	0.015625	0.015625	0	1
N0.HOG0112300	0.768625	0	2	0	0	0.015625	0.015625	0	1
N0.HOG0112305	0.768625	0	2	0	0	0.015625	0.015625	0	1
N0.HOG0112311	0.768625	0	2	0	0	0.015625	0.015625	0	1
N0.HOG0112312	0.768625	0	2	0	0	0.015625	0.015625	0	1
N0.HOG0112318	0.768625	0	2	0	0	0.015625	0.015625	0	1
N0.HOG0112324	0.768625	0	2	0	0	0.015625	0.015625	0	1
N0.HOG0112332	0.768625	0	2	0	0	0.015625	0.015625	0	1
N0.HOG0112334	0.768625	0	2	0	0	0.015625	0.015625	0	1
N0.HOG0112338	0.768625	0	2	0	0	0.015625	0.015625	0	1
N0.HOG0112339	0.768625	0	2	0	0	0.015625	0.015625	0	1
N0.HOG0112340	0.768625	0	2	0	0	0.015625	0.015625	0	1
N0.HOG0112341	0.768625	0	2	0	0	0.015625	0.015625	0	1
N0.HOG0112342	0.768625	0	2	0	0	0.015625	0.015625	0	1
N0.HOG0112343	0.768625	0	2	0	0	0.015625	0.015625	0	1
N0.HOG0112347	0.768625	0	2	0	0	0.015625	0.015625	0	1
N0.HOG0112350	0.768625	0	2	0	0	0.015625	0.015625	0	1
N0.HOG0112352	0.768625	0	2	0	0	0.015625	0.015625	0	1
N0.HOG0112355	0.768625	0	2	0	0	0.015625	0.015625	0	1
N0.HOG0112369	0.768625	0	2	0	0	0.015625	0.015625	0	1
N0.HOG0112372	0.768625	0	2	0	0	0.015625	0.015625	0	1
N0.HOG0112386	0.768625	0	2	0	0	0.015625	0.015625	0	1
N0.HOG0112389	0.768625	0	2	0	0	0.015625	0.015625	0	1
N0.HOG0112396	0.768625	0	2	0	0	0.015625	0.015625	0	1
N0.HOG0112409	0.768625	0	2	0	0	0.015625	0.015625	0	1
N0.HOG0112410	0.768625	0	2	0	0	0.015625	0.015625	0	1
N0.HOG0112412	0.768625	0	2	0	0	0.015625	0.015625	0	1
N0.HOG0112413	0.768625	0	2	0	0	0.015625	0.015625	0	1
N0.HOG0112422	0.768625	0	2	0	0	0.015625	0.015625	0	1
N0.HOG0112425	0.768625	0	2	0	0	0.015625	0.015625	0	1
N0.HOG0112453	0.768625	0	2	0	0	0.015625	0.015625	0	1
N0.HOG0112459	0.768625	0	2	0	0	0.015625	0.015625	0	1
N0.HOG0112463	0.768625	0	2	0	0	0.015625	0.015625	0	1
N0.HOG0112464	0.768625	0	2	0	0	0.015625	0.015625	0	1
N0.HOG0112475	0.768625	0	2	0	0	0.015625	0.015625	0	1
N0.HOG0112476	0.768625	0	2	0	0	0.015625	0.015625	0	1
N0.HOG0112483	0.768625	0	2	0	0	0.015625	0.015625	0	1
N0.HOG0112489	0.768625	0	2	0	0	0.015625	0.015625	0	1
N0.HOG0112495	0.768625	0	2	0	0	0.015625	0.015625	0	1
N0.HOG0112498	0.768625	0	2	0	0	0.015625	0.015625	0	1
N0.HOG0112499	0.768625	0	2	0	0	0.015625	0.015625	0	1
N0.HOG0112500	0.768625	0	2	0	0	0.015625	0.015625	0	1
N0.HOG0112501	0.768625	0	2	0	0	0.015625	0.015625	0	1
N0.HOG0112502	0.768625	0	2	0	0	0.015625	0.015625	0	1
N0.HOG0112503	0.768625	0	2	0	0	0.015625	0.015625	0	1
N0.HOG0112505	0.768625	0	2	0	0	0.015625	0.015625	0	1
N0.HOG0112506	0.768625	0	2	0	0	0.015625	0.015625	0	1
N0.HOG0112507	0.768625	0	2	0	0	0.015625	0.015625	0	1
N0.HOG0112508	0.768625	0	2	0	0	0.015625	0.015625	0	1
N0.HOG0112509	0.768625	0	2	0	0	0.015625	0.015625	0	1
N0.HOG0112510	0.768625	0	2	0	0	0.015625	0.015625	0	1
N0.HOG0112511	0.768625	0	2	0	0	0.015625	0.015625	0	1
N0.HOG0112512	0.768625	0	2	0	0	0.015625	0.015625	0	1
N0.HOG0112515	0.768625	0	2	0	0	0.015625	0.015625	0	1
N0.HOG0112516	0.768625	0	2	0	0	0.015625	0.015625	0	1
N0.HOG0112517	0.768625	0	2	0	0	0.015625	0.015625	0	1
N0.HOG0112518	0.768625	0	2	0	0	0.015625	0.015625	0	1
N0.HOG0112519	0.768625	0	2	0	0	0.015625	0.015625	0	1
N0.HOG0112520	0.768625	0	2	0	0	0.015625	0.015625	0	1
N0.HOG0112521	0.768625	0	2	0	0	0.015625	0.015625	0	1
N0.HOG0112522	0.768625	0	2	0	0	0.015625	0.015625	0	1
N0.HOG0112523	0.768625	0	2	0	0	0.015625	0.015625	0	1
N0.HOG0112524	0.768625	0	2	0	0	0.015625	0.015625	0	1
N0.HOG0112525	0.768625	0	2	0	0	0.015625	0.015625	0	1
N0.HOG0112526	0.768625	0	2	0	0	0.015625	0.015625	0	1
N0.HOG0112527	0.768625	0	2	0	0	0.015625	0.015625	0	1
N0.HOG0112528	0.768625	0	2	0	0	0.015625	0.015625	0	1
N0.HOG0112529	0.768625	0	2	0	0	0.015625	0.015625	0	1
N0.HOG0112530	0.768625	0	2	0	0	0.015625	0.015625	0	1
N0.HOG0112531	0.768625	0	2	0	0	0.015625	0.015625	0	1
N0.HOG0112532	0.768625	0	2	0	0	0.015625	0.015625	0	1
N0.HOG0112533	0.768625	0	2	0	0	0.015625	0.015625	0	1
N0.HOG0112535	0.768625	0	2	0	0	0.015625	0.015625	0	1
N0.HOG0112536	0.768625	0	2	0	0	0.015625	0.015625	0	1
N0.HOG0112537	0.768625	0	2	0	0	0.015625	0.015625	0	1
N0.HOG0112538	0.768625	0	2	0	0	0.015625	0.015625	0	1
N0.HOG0112539	0.768625	0	2	0	0	0.015625	0.015625	0	1
N0.HOG0112540	0.768625	0	2	0	0	0.015625	0.015625	0	1
N0.HOG0112541	0.768625	0	2	0	0	0.015625	0.015625	0	1
N0.HOG0112542	0.768625	0	2	0	0	0.015625	0.015625	0	1
N0.HOG0112543	0.768625	0	2	0	0	0.015625	0.015625	0	1
N0.HOG0112544	0.768625	0	2	0	0	0.015625	0.015625	0	1
N0.HOG0112545	0.768625	0	2	0	0	0.015625	0.015625	0	1
N0.HOG0112546	0.768625	0	2	0	0	0.015625	0.015625	0	1
N0.HOG0112547	0.768625	0	2	0	0	0.015625	0.015625	0	1
N0.HOG0112548	0.768625	0	2	0	0	0.015625	0.015625	0	1
N0.HOG0112549	0.768625	0	2	0	0	0.015625	0.015625	0	1
N0.HOG0112550	0.768625	0	2	0	0	0.015625	0.015625	0	1
N0.HOG0112551	0.768625	0	2	0	0	0.015625	0.015625	0	1
N0.HOG0112553	0.768625	0	2	0	0	0.015625	0.015625	0	1
N0.HOG0112554	0.768625	0	2	0	0	0.015625	0.015625	0	1
N0.HOG0112556	0.768625	0	2	0	0	0.015625	0.015625	0	1
N0.HOG0112557	0.768625	0	2	0	0	0.015625	0.015625	0	1
N0.HOG0112558	0.768625	0	2	0	0	0.015625	0.015625	0	1
N0.HOG0112559	0.768625	0	2	0	0	0.015625	0.015625	0	1
N0.HOG0112560	0.768625	0	2	0	0	0.015625	0.015625	0	1
N0.HOG0112561	0.768625	0	2	0	0	0.015625	0.015625	0	1
N0.HOG0112562	0.768625	0	2	0	0	0.015625	0.015625	0	1
N0.HOG0112563	0.768625	0	2	0	0	0.015625	0.015625	0	1
N0.HOG0112564	0.768625	0	2	0	0	0.015625	0.015625	0	1
N0.HOG0112565	0.768625	0	2	0	0	0.015625	0.015625	0	1
N0.HOG0112566	0.768625	0	2	0	0	0.015625	0.015625	0	1
N0.HOG0112567	0.768625	0	2	0	0	0.015625	0.015625	0	1
N0.HOG0112568	0.768625	0	2	0	0	0.015625	0.015625	0	1
N0.HOG0112569	0.768625	0	2	0	0	0.015625	0.015625	0	1
N0.HOG0112570	0.768625	0	2	0	0	0.015625	0.015625	0	1
N0.HOG0112571	0.768625	0	2	0	0	0.015625	0.015625	0	1
N0.HOG0112572	0.768625	0	2	0	0	0.015625	0.015625	0	1
N0.HOG0112573	0.768625	0	2	0	0	0.015625	0.015625	0	1
N0.HOG0112574	0.768625	0	2	0	0	0.015625	0.015625	0	1
N0.HOG0112575	0.768625	0	2	0	0	0.015625	0.015625	0	1
N0.HOG0112576	0.768625	0	2	0	0	0.015625	0.015625	0	1
N0.HOG0112577	0.768625	0	2	0	0	0.015625	0.015625	0	1
N0.HOG0112578	0.768625	0	2	0	0	0.015625	0.015625	0	1
N0.HOG0112580	0.768625	0	2	0	0	0.015625	0.015625	0	1
N0.HOG0112581	0.768625	0	2	0	0	0.015625	0.015625	0	1
N0.HOG0112582	0.768625	0	2	0	0	0.015625	0.015625	0	1
N0.HOG0112583	0.768625	0	2	0	0	0.015625	0.015625	0	1
N0.HOG0112584	0.768625	0	2	0	0	0.015625	0.015625	0	1
N0.HOG0112585	0.768625	0	2	0	0	0.015625	0.015625	0	1
N0.HOG0112586	0.768625	0	2	0	0	0.015625	0.015625	0	1
N0.HOG0112587	0.768625	0	2	0	0	0.015625	0.015625	0	1
N0.HOG0112588	0.768625	0	2	0	0	0.015625	0.015625	0	1
N0.HOG0112589	0.768625	0	2	0	0	0.015625	0.015625	0	1
N0.HOG0112590	0.768625	0	2	0	0	0.015625	0.015625	0	1
N0.HOG0112591	0.768625	0	2	0	0	0.015625	0.015625	0	1
N0.HOG0112592	0.768625	0	2	0	0	0.015625	0.015625	0	1
N0.HOG0112593	0.768625	0	2	0	0	0.015625	0.015625	0	1
N0.HOG0112594	0.768625	0	2	0	0	0.015625	0.015625	0	1
N0.HOG0112595	0.768625	0	2	0	0	0.015625	0.015625	0	1
N0.HOG0112596	0.768625	0	2	0	0	0.015625	0.015625	0	1
N0.HOG0112597	0.768625	0	2	0	0	0.015625	0.015625	0	1
N0.HOG0112598	0.768625	0	2	0	0	0.015625	0.015625	0	1
N0.HOG0112599	0.768625	0	2	0	0	0.015625	0.015625	0	1
N0.HOG0112600	0.768625	0	2	0	0	0.015625	0.015625	0	1
N0.HOG0112601	0.768625	0	2	0	0	0.015625	0.015625	0	1
N0.HOG0112602	0.768625	0	2	0	0	0.015625	0.015625	0	1
N0.HOG0112603	0.768625	0	2	0	0	0.015625	0.015625	0	1
N0.HOG0112604	0.768625	0	2	0	0	0.015625	0.015625	0	1
N0.HOG0112605	0.768625	0	2	0	0	0.015625	0.015625	0	1
N0.HOG0112606	0.768625	0	2	0	0	0.015625	0.015625	0	1
N0.HOG0112607	0.768625	0	2	0	0	0.015625	0.015625	0	1
N0.HOG0112608	0.768625	0	2	0	0	0.015625	0.015625	0	1
N0.HOG0112609	0.768625	0	2	0	0	0.015625	0.015625	0	1
N0.HOG0112610	0.768625	0	2	0	0	0.015625	0.015625	0	1
N0.HOG0112611	0.768625	0	2	0	0	0.015625	0.015625	0	1
N0.HOG0112612	0.768625	0	2	0	0	0.015625	0.015625	0	1
N0.HOG0112613	0.768625	0	2	0	0	0.015625	0.015625	0	1
N0.HOG0112614	0.768625	0	2	0	0	0.015625	0.015625	0	1
N0.HOG0112615	0.768625	0	2	0	0	0.015625	0.015625	0	1
N0.HOG0112616	0.768625	0	2	0	0	0.015625	0.015625	0	1
N0.HOG0112617	0.768625	0	2	0	0	0.015625	0.015625	0	1
N0.HOG0112618	0.768625	0	2	0	0	0.015625	0.015625	0	1
N0.HOG0112619	0.768625	0	2	0	0	0.015625	0.015625	0	1
N0.HOG0112620	0.768625	0	2	0	0	0.015625	0.015625	0	1
N0.HOG0112621	0.768625	0	2	0	0	0.015625	0.015625	0	1
N0.HOG0112622	0.768625	0	2	0	0	0.015625	0.015625	0	1
N0.HOG0112623	0.768625	0	2	0	0	0.015625	0.015625	0	1
N0.HOG0112624	0.768625	0	2	0	0	0.015625	0.015625	0	1
N0.HOG0112625	0.768625	0	2	0	0	0.015625	0.015625	0	1
N0.HOG0112626	0.768625	0	2	0	0	0.015625	0.015625	0	1
N0.HOG0112627	0.768625	0	2	0	0	0.015625	0.015625	0	1
N0.HOG0112628	0.768625	0	2	0	0	0.015625	0.015625	0	1
N0.HOG0112629	0.768625	0	2	0	0	0.015625	0.015625	0	1
N0.HOG0112630	0.768625	0	2	0	0	0.015625	0.015625	0	1
N0.HOG0112631	0.768625	0	2	0	0	0.015625	0.015625	0	1
N0.HOG0112633	0.768625	0	2	0	0	0.015625	0.015625	0	1
N0.HOG0112634	0.768625	0	2	0	0	0.015625	0.015625	0	1
N0.HOG0112635	0.768625	0	2	0	0	0.015625	0.015625	0	1
N0.HOG0112636	0.768625	0	2	0	0	0.015625	0.015625	0	1
N0.HOG0112637	0.768625	0	2	0	0	0.015625	0.015625	0	1
N0.HOG0112639	0.768625	0	2	0	0	0.015625	0.015625	0	1
N0.HOG0112640	0.768625	0	2	0	0	0.015625	0.015625	0	1
N0.HOG0112641	0.768625	0	2	0	0	0.015625	0.015625	0	1
N0.HOG0112642	0.768625	0	2	0	0	0.015625	0.015625	0	1
N0.HOG0112643	0.768625	0	2	0	0	0.015625	0.015625	0	1
N0.HOG0112644	0.768625	0	2	0	0	0.015625	0.015625	0	1
N0.HOG0112645	0.768625	0	2	0	0	0.015625	0.015625	0	1
N0.HOG0112646	0.768625	0	2	0	0	0.015625	0.015625	0	1
N0.HOG0112647	0.768625	0	2	0	0	0.015625	0.015625	0	1
N0.HOG0112648	0.768625	0	2	0	0	0.015625	0.015625	0	1
N0.HOG0112649	0.768625	0	2	0	0	0.015625	0.015625	0	1
N0.HOG0112650	0.768625	0	2	0	0	0.015625	0.015625	0	1
N0.HOG0112651	0.768625	0	2	0	0	0.015625	0.015625	0	1
N0.HOG0112652	0.768625	0	2	0	0	0.015625	0.015625	0	1
N0.HOG0112653	0.768625	0	2	0	0	0.015625	0.015625	0	1
N0.HOG0112654	0.768625	0	2	0	0	0.015625	0.015625	0	1
N0.HOG0112655	0.768625	0	2	0	0	0.015625	0.015625	0	1
N0.HOG0112656	0.768625	0	2	0	0	0.015625	0.015625	0	1
N0.HOG0112657	0.768625	0	2	0	0	0.015625	0.015625	0	1
N0.HOG0112658	0.768625	0	2	0	0	0.015625	0.015625	0	1
N0.HOG0112659	0.768625	0	2	0	0	0.015625	0.015625	0	1
N0.HOG0112660	0.768625	0	2	0	0	0.015625	0.015625	0	1
N0.HOG0112661	0.768625	0	2	0	0	0.015625	0.015625	0	1
N0.HOG0112662	0.768625	0	2	0	0	0.015625	0.015625	0	1
N0.HOG0112663	0.768625	0	2	0	0	0.015625	0.015625	0	1
N0.HOG0112664	0.768625	0	2	0	0	0.015625	0.015625	0	1
N0.HOG0112665	0.768625	0	2	0	0	0.015625	0.015625	0	1
N0.HOG0112666	0.768625	0	2	0	0	0.015625	0.015625	0	1
N0.HOG0112667	0.768625	0	2	0	0	0.015625	0.015625	0	1
N0.HOG0112668	0.768625	0	2	0	0	0.015625	0.015625	0	1
N0.HOG0112669	0.768625	0	2	0	0	0.015625	0.015625	0	1
N0.HOG0112670	0.768625	0	2	0	0	0.015625	0.015625	0	1
N0.HOG0112671	0.768625	0	2	0	0	0.015625	0.015625	0	1
N0.HOG0112672	0.768625	0	2	0	0	0.015625	0.015625	0	1
N0.HOG0112673	0.768625	0	2	0	0	0.015625	0.015625	0	1
N0.HOG0112674	0.768625	0	2	0	0	0.015625	0.015625	0	1
N0.HOG0112675	0.768625	0	2	0	0	0.015625	0.015625	0	1
N0.HOG0112676	0.768625	0	2	0	0	0.015625	0.015625	0	1
N0.HOG0112677	0.768625	0	2	0	0	0.015625	0.015625	0	1
N0.HOG0112678	0.768625	0	2	0	0	0.015625	0.015625	0	1
N0.HOG0112679	0.768625	0	2	0	0	0.015625	0.015625	0	1
N0.HOG0112680	0.768625	0	2	0	0	0.015625	0.015625	0	1
N0.HOG0112681	0.768625	0	2	0	0	0.015625	0.015625	0	1
N0.HOG0112682	0.768625	0	2	0	0	0.015625	0.015625	0	1
N0.HOG0112683	0.768625	0	2	0	0	0.015625	0.015625	0	1
N0.HOG0112684	0.768625	0	2	0	0	0.015625	0.015625	0	1
N0.HOG0112685	0.768625	0	2	0	0	0.015625	0.015625	0	1
N0.HOG0112686	0.768625	0	2	0	0	0.015625	0.015625	0	1
N0.HOG0112687	0.768625	0	2	0	0	0.015625	0.015625	0	1
N0.HOG0112689	0.768625	0	2	0	0	0.015625	0.015625	0	1
N0.HOG0112690	0.768625	0	2	0	0	0.015625	0.015625	0	1
N0.HOG0112691	0.768625	0	2	0	0	0.015625	0.015625	0	1
N0.HOG0112692	0.768625	0	2	0	0	0.015625	0.015625	0	1
N0.HOG0112693	0.768625	0	2	0	0	0.015625	0.015625	0	1
N0.HOG0112694	0.768625	0	2	0	0	0.015625	0.015625	0	1
N0.HOG0112695	0.768625	0	2	0	0	0.015625	0.015625	0	1
N0.HOG0112696	0.768625	0	2	0	0	0.015625	0.015625	0	1
N0.HOG0112697	0.768625	0	2	0	0	0.015625	0.015625	0	1
N0.HOG0112698	0.768625	0	2	0	0	0.015625	0.015625	0	1
N0.HOG0112699	0.768625	0	2	0	0	0.015625	0.015625	0	1
N0.HOG0112700	0.768625	0	2	0	0	0.015625	0.015625	0	1
N0.HOG0112701	0.768625	0	2	0	0	0.015625	0.015625	0	1
N0.HOG0112702	0.768625	0	2	0	0	0.015625	0.015625	0	1
N0.HOG0112704	0.768625	0	2	0	0	0.015625	0.015625	0	1
N0.HOG0112705	0.768625	0	2	0	0	0.015625	0.015625	0	1
N0.HOG0112706	0.768625	0	2	0	0	0.015625	0.015625	0	1
N0.HOG0112707	0.768625	0	2	0	0	0.015625	0.015625	0	1
N0.HOG0112708	0.768625	0	2	0	0	0.015625	0.015625	0	1
N0.HOG0112709	0.768625	0	2	0	0	0.015625	0.015625	0	1
N0.HOG0112710	0.768625	0	2	0	0	0.015625	0.015625	0	1
N0.HOG0112711	0.768625	0	2	0	0	0.015625	0.015625	0	1
N0.HOG0112712	0.768625	0	2	0	0	0.015625	0.015625	0	1
N0.HOG0112713	0.768625	0	2	0	0	0.015625	0.015625	0	1
N0.HOG0112714	0.768625	0	2	0	0	0.015625	0.015625	0	1
N0.HOG0112715	0.768625	0	2	0	0	0.015625	0.015625	0	1
N0.HOG0112716	0.768625	0	2	0	0	0.015625	0.015625	0	1
N0.HOG0112717	0.768625	0	2	0	0	0.015625	0.015625	0	1
N0.HOG0112719	0.768625	0	2	0	0	0.015625	0.015625	0	1
N0.HOG0112720	0.768625	0	2	0	0	0.015625	0.015625	0	1
N0.HOG0112721	0.768625	0	2	0	0	0.015625	0.015625	0	1
N0.HOG0112722	0.768625	0	2	0	0	0.015625	0.015625	0	1
N0.HOG0112723	0.768625	0	2	0	0	0.015625	0.015625	0	1
N0.HOG0112724	0.768625	0	2	0	0	0.015625	0.015625	0	1
N0.HOG0112725	0.768625	0	2	0	0	0.015625	0.015625	0	1
N0.HOG0112726	0.768625	0	2	0	0	0.015625	0.015625	0	1
N0.HOG0112727	0.768625	0	2	0	0	0.015625	0.015625	0	1
N0.HOG0112728	0.768625	0	2	0	0	0.015625	0.015625	0	1
N0.HOG0112730	0.768625	0	2	0	0	0.015625	0.015625	0	1
N0.HOG0112731	0.768625	0	2	0	0	0.015625	0.015625	0	1
N0.HOG0112732	0.768625	0	2	0	0	0.015625	0.015625	0	1
N0.HOG0112733	0.768625	0	2	0	0	0.015625	0.015625	0	1
N0.HOG0112734	0.768625	0	2	0	0	0.015625	0.015625	0	1
N0.HOG0112735	0.768625	0	2	0	0	0.015625	0.015625	0	1
N0.HOG0112736	0.768625	0	2	0	0	0.015625	0.015625	0	1
N0.HOG0112738	0.768625	0	2	0	0	0.015625	0.015625	0	1
N0.HOG0112739	0.768625	0	2	0	0	0.015625	0.015625	0	1
N0.HOG0112740	0.768625	0	2	0	0	0.015625	0.015625	0	1
N0.HOG0112741	0.768625	0	2	0	0	0.015625	0.015625	0	1
N0.HOG0112742	0.768625	0	2	0	0	0.015625	0.015625	0	1
N0.HOG0112743	0.768625	0	2	0	0	0.015625	0.015625	0	1
N0.HOG0112744	0.768625	0	2	0	0	0.015625	0.015625	0	1
N0.HOG0112745	0.768625	0	2	0	0	0.015625	0.015625	0	1
N0.HOG0112746	0.768625	0	2	0	0	0.015625	0.015625	0	1
N0.HOG0112747	0.768625	0	2	0	0	0.015625	0.015625	0	1
N0.HOG0112748	0.768625	0	2	0	0	0.015625	0.015625	0	1
N0.HOG0112749	0.768625	0	2	0	0	0.015625	0.015625	0	1
N0.HOG0112750	0.768625	0	2	0	0	0.015625	0.015625	0	1
N0.HOG0112751	0.768625	0	2	0	0	0.015625	0.015625	0	1
N0.HOG0112752	0.768625	0	2	0	0	0.015625	0.015625	0	1
N0.HOG0112753	0.768625	0	2	0	0	0.015625	0.015625	0	1
N0.HOG0112754	0.768625	0	2	0	0	0.015625	0.015625	0	1
N0.HOG0112755	0.768625	0	2	0	0	0.015625	0.015625	0	1
N0.HOG0112756	0.768625	0	2	0	0	0.015625	0.015625	0	1
N0.HOG0112757	0.768625	0	2	0	0	0.015625	0.015625	0	1
N0.HOG0112759	0.768625	0	2	0	0	0.015625	0.015625	0	1
N0.HOG0112760	0.768625	0	2	0	0	0.015625	0.015625	0	1
N0.HOG0112761	0.768625	0	2	0	0	0.015625	0.015625	0	1
N0.HOG0112762	0.768625	0	2	0	0	0.015625	0.015625	0	1
N0.HOG0112763	0.768625	0	2	0	0	0.015625	0.015625	0	1
N0.HOG0112764	0.768625	0	2	0	0	0.015625	0.015625	0	1
N0.HOG0112765	0.768625	0	2	0	0	0.015625	0.015625	0	1
N0.HOG0112766	0.768625	0	2	0	0	0.015625	0.015625	0	1
N0.HOG0112767	0.768625	0	2	0	0	0.015625	0.015625	0	1
N0.HOG0112768	0.768625	0	2	0	0	0.015625	0.015625	0	1
N0.HOG0112769	0.768625	0	2	0	0	0.015625	0.015625	0	1
N0.HOG0112770	0.768625	0	2	0	0	0.015625	0.015625	0	1
N0.HOG0112771	0.768625	0	2	0	0	0.015625	0.015625	0	1
N0.HOG0112772	0.768625	0	2	0	0	0.015625	0.015625	0	1
N0.HOG0112773	0.768625	0	2	0	0	0.015625	0.015625	0	1
N0.HOG0112774	0.768625	0	2	0	0	0.015625	0.015625	0	1
N0.HOG0112775	0.768625	0	2	0	0	0.015625	0.015625	0	1
N0.HOG0112776	0.768625	0	2	0	0	0.015625	0.015625	0	1
N0.HOG0112777	0.768625	0	2	0	0	0.015625	0.015625	0	1
N0.HOG0112778	0.768625	0	2	0	0	0.015625	0.015625	0	1
N0.HOG0112779	0.768625	0	2	0	0	0.015625	0.015625	0	1
N0.HOG0112780	0.768625	0	2	0	0	0.015625	0.015625	0	1
N0.HOG0112781	0.768625	0	2	0	0	0.015625	0.015625	0	1
N0.HOG0112782	0.768625	0	2	0	0	0.015625	0.015625	0	1
N0.HOG0112783	0.768625	0	2	0	0	0.015625	0.015625	0	1
N0.HOG0112784	0.768625	0	2	0	0	0.015625	0.015625	0	1
N0.HOG0112786	0.768625	0	2	0	0	0.015625	0.015625	0	1
N0.HOG0112787	0.768625	0	2	0	0	0.015625	0.015625	0	1
N0.HOG0112788	0.768625	0	2	0	0	0.015625	0.015625	0	1
N0.HOG0112789	0.768625	0	2	0	0	0.015625	0.015625	0	1
N0.HOG0112790	0.768625	0	2	0	0	0.015625	0.015625	0	1
N0.HOG0112791	0.768625	0	2	0	0	0.015625	0.015625	0	1
N0.HOG0112792	0.768625	0	2	0	0	0.015625	0.015625	0	1
N0.HOG0112793	0.768625	0	2	0	0	0.015625	0.015625	0	1
N0.HOG0112794	0.768625	0	2	0	0	0.015625	0.015625	0	1
N0.HOG0112795	0.768625	0	2	0	0	0.015625	0.015625	0	1
N0.HOG0112797	0.768625	0	2	0	0	0.015625	0.015625	0	1
N0.HOG0112798	0.768625	0	2	0	0	0.015625	0.015625	0	1
N0.HOG0112799	0.768625	0	2	0	0	0.015625	0.015625	0	1
N0.HOG0112800	0.768625	0	2	0	0	0.015625	0.015625	0	1
N0.HOG0112802	0.768625	0	2	0	0	0.015625	0.015625	0	1
N0.HOG0112803	0.768625	0	2	0	0	0.015625	0.015625	0	1
N0.HOG0112804	0.768625	0	2	0	0	0.015625	0.015625	0	1
N0.HOG0112808	0.768625	0	2	0	0	0.015625	0.015625	0	1
N0.HOG0112809	0.768625	0	2	0	0	0.015625	0.015625	0	1
N0.HOG0112810	0.768625	0	2	0	0	0.015625	0.015625	0	1
N0.HOG0112812	0.768625	0	2	0	0	0.015625	0.015625	0	1
N0.HOG0112813	0.768625	0	2	0	0	0.015625	0.015625	0	1
N0.HOG0112814	0.768625	0	2	0	0	0.015625	0.015625	0	1
N0.HOG0112815	0.768625	0	2	0	0	0.015625	0.015625	0	1
N0.HOG0112816	0.768625	0	2	0	0	0.015625	0.015625	0	1
N0.HOG0112817	0.768625	0	2	0	0	0.015625	0.015625	0	1
N0.HOG0112818	0.768625	0	2	0	0	0.015625	0.015625	0	1
N0.HOG0112819	0.768625	0	2	0	0	0.015625	0.015625	0	1
N0.HOG0112820	0.768625	0	2	0	0	0.015625	0.015625	0	1
N0.HOG0112821	0.768625	0	2	0	0	0.015625	0.015625	0	1
N0.HOG0112822	0.768625	0	2	0	0	0.015625	0.015625	0	1
N0.HOG0112823	0.768625	0	2	0	0	0.015625	0.015625	0	1
N0.HOG0112824	0.768625	0	2	0	0	0.015625	0.015625	0	1
N0.HOG0112828	0.768625	0	2	0	0	0.015625	0.015625	0	1
N0.HOG0112829	0.768625	0	2	0	0	0.015625	0.015625	0	1
N0.HOG0112830	0.768625	0	2	0	0	0.015625	0.015625	0	1
N0.HOG0112831	0.768625	0	2	0	0	0.015625	0.015625	0	1
N0.HOG0112832	0.768625	0	2	0	0	0.015625	0.015625	0	1
N0.HOG0112833	0.768625	0	2	0	0	0.015625	0.015625	0	1
N0.HOG0112834	0.768625	0	2	0	0	0.015625	0.015625	0	1
N0.HOG0112835	0.768625	0	2	0	0	0.015625	0.015625	0	1
N0.HOG0112836	0.768625	0	2	0	0	0.015625	0.015625	0	1
N0.HOG0112837	0.768625	0	2	0	0	0.015625	0.015625	0	1
N0.HOG0112838	0.768625	0	2	0	0	0.015625	0.015625	0	1
N0.HOG0112839	0.768625	0	2	0	0	0.015625	0.015625	0	1
N0.HOG0112840	0.768625	0	2	0	0	0.015625	0.015625	0	1
N0.HOG0112841	0.768625	0	2	0	0	0.015625	0.015625	0	1
N0.HOG0112842	0.768625	0	2	0	0	0.015625	0.015625	0	1
N0.HOG0112843	0.768625	0	2	0	0	0.015625	0.015625	0	1
N0.HOG0112844	0.768625	0	2	0	0	0.015625	0.015625	0	1
N0.HOG0112845	0.768625	0	2	0	0	0.015625	0.015625	0	1
N0.HOG0112846	0.768625	0	2	0	0	0.015625	0.015625	0	1
N0.HOG0112847	0.768625	0	2	0	0	0.015625	0.015625	0	1
N0.HOG0112849	0.768625	0	2	0	0	0.015625	0.015625	0	1
N0.HOG0112850	0.768625	0	2	0	0	0.015625	0.015625	0	1
N0.HOG0112851	0.768625	0	2	0	0	0.015625	0.015625	0	1
N0.HOG0112852	0.768625	0	2	0	0	0.015625	0.015625	0	1
N0.HOG0112854	0.768625	0	2	0	0	0.015625	0.015625	0	1
N0.HOG0112855	0.768625	0	2	0	0	0.015625	0.015625	0	1
N0.HOG0112856	0.768625	0	2	0	0	0.015625	0.015625	0	1
N0.HOG0112857	0.768625	0	2	0	0	0.015625	0.015625	0	1
N0.HOG0112860	0.768625	0	2	0	0	0.015625	0.015625	0	1
N0.HOG0112861	0.768625	0	2	0	0	0.015625	0.015625	0	1
N0.HOG0112862	0.768625	0	2	0	0	0.015625	0.015625	0	1
N0.HOG0112863	0.768625	0	2	0	0	0.015625	0.015625	0	1
N0.HOG0112864	0.768625	0	2	0	0	0.015625	0.015625	0	1
N0.HOG0112865	0.768625	0	2	0	0	0.015625	0.015625	0	1
N0.HOG0112866	0.768625	0	2	0	0	0.015625	0.015625	0	1
N0.HOG0112867	0.768625	0	2	0	0	0.015625	0.015625	0	1
N0.HOG0112868	0.768625	0	2	0	0	0.015625	0.015625	0	1
N0.HOG0112869	0.768625	0	2	0	0	0.015625	0.015625	0	1
N0.HOG0112870	0.768625	0	2	0	0	0.015625	0.015625	0	1
N0.HOG0112871	0.768625	0	2	0	0	0.015625	0.015625	0	1
N0.HOG0112872	0.768625	0	2	0	0	0.015625	0.015625	0	1
N0.HOG0112873	0.768625	0	2	0	0	0.015625	0.015625	0	1
N0.HOG0112874	0.768625	0	2	0	0	0.015625	0.015625	0	1
N0.HOG0112877	0.768625	0	2	0	0	0.015625	0.015625	0	1
N0.HOG0112879	0.768625	0	2	0	0	0.015625	0.015625	0	1
N0.HOG0112880	0.768625	0	2	0	0	0.015625	0.015625	0	1
N0.HOG0112882	0.768625	0	2	0	0	0.015625	0.015625	0	1
N0.HOG0112883	0.768625	0	2	0	0	0.015625	0.015625	0	1
N0.HOG0112887	0.768625	0	2	0	0	0.015625	0.015625	0	1
N0.HOG0112889	0.768625	0	2	0	0	0.015625	0.015625	0	1
N0.HOG0112890	0.768625	0	2	0	0	0.015625	0.015625	0	1
N0.HOG0112891	0.768625	0	2	0	0	0.015625	0.015625	0	1
N0.HOG0112892	0.768625	0	2	0	0	0.015625	0.015625	0	1
N0.HOG0112894	0.768625	0	2	0	0	0.015625	0.015625	0	1
N0.HOG0112895	0.768625	0	2	0	0	0.015625	0.015625	0	1
N0.HOG0112896	0.768625	0	2	0	0	0.015625	0.015625	0	1
N0.HOG0112897	0.768625	0	2	0	0	0.015625	0.015625	0	1
N0.HOG0112899	0.768625	0	2	0	0	0.015625	0.015625	0	1
N0.HOG0112900	0.768625	0	2	0	0	0.015625	0.015625	0	1
N0.HOG0112901	0.768625	0	2	0	0	0.015625	0.015625	0	1
N0.HOG0112902	0.768625	0	2	0	0	0.015625	0.015625	0	1
N0.HOG0112903	0.768625	0	2	0	0	0.015625	0.015625	0	1
N0.HOG0112904	0.768625	0	2	0	0	0.015625	0.015625	0	1
N0.HOG0112906	0.768625	0	2	0	0	0.015625	0.015625	0	1
N0.HOG0112907	0.768625	0	2	0	0	0.015625	0.015625	0	1
N0.HOG0112911	0.768625	0	2	0	0	0.015625	0.015625	0	1
N0.HOG0112921	0.768625	0	2	0	0	0.015625	0.015625	0	1
N0.HOG0112922	0.768625	0	2	0	0	0.015625	0.015625	0	1
N0.HOG0112923	0.768625	0	2	0	0	0.015625	0.015625	0	1
N0.HOG0112924	0.768625	0	2	0	0	0.015625	0.015625	0	1
N0.HOG0112928	0.768625	0	2	0	0	0.015625	0.015625	0	1
N0.HOG0112931	0.768625	0	2	0	0	0.015625	0.015625	0	1
N0.HOG0112941	0.768625	0	2	0	0	0.015625	0.015625	0	1
N0.HOG0112943	0.768625	0	2	0	0	0.015625	0.015625	0	1
N0.HOG0112944	0.768625	0	2	0	0	0.015625	0.015625	0	1
N0.HOG0112951	0.768625	0	2	0	0	0.015625	0.015625	0	1
N0.HOG0112952	0.768625	0	2	0	0	0.015625	0.015625	0	1
N0.HOG0112953	0.768625	0	2	0	0	0.015625	0.015625	0	1
N0.HOG0112956	0.768625	0	2	0	0	0.015625	0.015625	0	1
N0.HOG0112958	0.768625	0	2	0	0	0.015625	0.015625	0	1
N0.HOG0112959	0.768625	0	2	0	0	0.015625	0.015625	0	1
N0.HOG0112960	0.768625	0	2	0	0	0.015625	0.015625	0	1
N0.HOG0112961	0.768625	0	2	0	0	0.015625	0.015625	0	1
N0.HOG0112962	0.768625	0	2	0	0	0.015625	0.015625	0	1
N0.HOG0112963	0.768625	0	2	0	0	0.015625	0.015625	0	1
N0.HOG0112964	0.768625	0	2	0	0	0.015625	0.015625	0	1
N0.HOG0112965	0.768625	0	2	0	0	0.015625	0.015625	0	1
N0.HOG0112966	0.768625	0	2	0	0	0.015625	0.015625	0	1
N0.HOG0112967	0.768625	0	2	0	0	0.015625	0.015625	0	1
N0.HOG0112968	0.768625	0	2	0	0	0.015625	0.015625	0	1
N0.HOG0112969	0.768625	0	2	0	0	0.015625	0.015625	0	1
N0.HOG0112970	0.768625	0	2	0	0	0.015625	0.015625	0	1
N0.HOG0112971	0.768625	0	2	0	0	0.015625	0.015625	0	1
N0.HOG0112972	0.768625	0	2	0	0	0.015625	0.015625	0	1
N0.HOG0112973	0.768625	0	2	0	0	0.015625	0.015625	0	1
N0.HOG0112974	0.768625	0	2	0	0	0.015625	0.015625	0	1
N0.HOG0112975	0.768625	0	2	0	0	0.015625	0.015625	0	1
N0.HOG0112976	0.768625	0	2	0	0	0.015625	0.015625	0	1
N0.HOG0112977	0.768625	0	2	0	0	0.015625	0.015625	0	1
N0.HOG0112978	0.768625	0	2	0	0	0.015625	0.015625	0	1
N0.HOG0112979	0.768625	0	2	0	0	0.015625	0.015625	0	1
N0.HOG0112980	0.768625	0	2	0	0	0.015625	0.015625	0	1
N0.HOG0112981	0.768625	0	2	0	0	0.015625	0.015625	0	1
N0.HOG0112982	0.768625	0	2	0	0	0.015625	0.015625	0	1
N0.HOG0112983	0.768625	0	2	0	0	0.015625	0.015625	0	1
N0.HOG0112984	0.768625	0	2	0	0	0.015625	0.015625	0	1
N0.HOG0112985	0.768625	0	2	0	0	0.015625	0.015625	0	1
N0.HOG0112986	0.768625	0	2	0	0	0.015625	0.015625	0	1
N0.HOG0112987	0.768625	0	2	0	0	0.015625	0.015625	0	1
N0.HOG0112988	0.768625	0	2	0	0	0.015625	0.015625	0	1
N0.HOG0112989	0.768625	0	2	0	0	0.015625	0.015625	0	1
N0.HOG0112990	0.768625	0	2	0	0	0.015625	0.015625	0	1
N0.HOG0112991	0.768625	0	2	0	0	0.015625	0.015625	0	1
N0.HOG0112992	0.768625	0	2	0	0	0.015625	0.015625	0	1
N0.HOG0112993	0.768625	0	2	0	0	0.015625	0.015625	0	1
N0.HOG0112994	0.768625	0	2	0	0	0.015625	0.015625	0	1
N0.HOG0112995	0.768625	0	2	0	0	0.015625	0.015625	0	1
N0.HOG0112996	0.768625	0	2	0	0	0.015625	0.015625	0	1
N0.HOG0112997	0.768625	0	2	0	0	0.015625	0.015625	0	1
N0.HOG0112998	0.768625	0	2	0	0	0.015625	0.015625	0	1
N0.HOG0112999	0.768625	0	2	0	0	0.015625	0.015625	0	1
N0.HOG0113000	0.768625	0	2	0	0	0.015625	0.015625	0	1
N0.HOG0113001	0.768625	0	2	0	0	0.015625	0.015625	0	1
N0.HOG0113002	0.768625	0	2	0	0	0.015625	0.015625	0	1
N0.HOG0113003	0.768625	0	2	0	0	0.015625	0.015625	0	1
N0.HOG0113004	0.768625	0	2	0	0	0.015625	0.015625	0	1
N0.HOG0113005	0.768625	0	2	0	0	0.015625	0.015625	0	1
N0.HOG0113006	0.768625	0	2	0	0	0.015625	0.015625	0	1
N0.HOG0113007	0.768625	0	2	0	0	0.015625	0.015625	0	1
N0.HOG0113008	0.768625	0	2	0	0	0.015625	0.015625	0	1
N0.HOG0113009	0.768625	0	2	0	0	0.015625	0.015625	0	1
N0.HOG0113010	0.768625	0	2	0	0	0.015625	0.015625	0	1
N0.HOG0113011	0.768625	0	2	0	0	0.015625	0.015625	0	1
N0.HOG0113012	0.768625	0	2	0	0	0.015625	0.015625	0	1
N0.HOG0113013	0.768625	0	2	0	0	0.015625	0.015625	0	1
N0.HOG0113014	0.768625	0	2	0	0	0.015625	0.015625	0	1
N0.HOG0113015	0.768625	0	2	0	0	0.015625	0.015625	0	1
N0.HOG0113016	0.768625	0	2	0	0	0.015625	0.015625	0	1
N0.HOG0113017	0.768625	0	2	0	0	0.015625	0.015625	0	1
N0.HOG0113018	0.768625	0	2	0	0	0.015625	0.015625	0	1
N0.HOG0113019	0.768625	0	2	0	0	0.015625	0.015625	0	1
N0.HOG0113020	0.768625	0	2	0	0	0.015625	0.015625	0	1
N0.HOG0113021	0.768625	0	2	0	0	0.015625	0.015625	0	1
N0.HOG0113022	0.768625	0	2	0	0	0.015625	0.015625	0	1
N0.HOG0113023	0.768625	0	2	0	0	0.015625	0.015625	0	1
N0.HOG0113024	0.768625	0	2	0	0	0.015625	0.015625	0	1
N0.HOG0113025	0.768625	0	2	0	0	0.015625	0.015625	0	1
N0.HOG0113026	0.768625	0	2	0	0	0.015625	0.015625	0	1
N0.HOG0113027	0.768625	0	2	0	0	0.015625	0.015625	0	1
N0.HOG0113028	0.768625	0	2	0	0	0.015625	0.015625	0	1
N0.HOG0113029	0.768625	0	2	0	0	0.015625	0.015625	0	1
N0.HOG0113030	0.768625	0	2	0	0	0.015625	0.015625	0	1
N0.HOG0113031	0.768625	0	2	0	0	0.015625	0.015625	0	1
N0.HOG0113032	0.768625	0	2	0	0	0.015625	0.015625	0	1
N0.HOG0113033	0.768625	0	2	0	0	0.015625	0.015625	0	1
N0.HOG0113034	0.768625	0	2	0	0	0.015625	0.015625	0	1
N0.HOG0113035	0.768625	0	2	0	0	0.015625	0.015625	0	1
N0.HOG0113036	0.768625	0	2	0	0	0.015625	0.015625	0	1
N0.HOG0113037	0.768625	0	2	0	0	0.015625	0.015625	0	1
N0.HOG0113038	0.768625	0	2	0	0	0.015625	0.015625	0	1
N0.HOG0113039	0.768625	0	2	0	0	0.015625	0.015625	0	1
N0.HOG0113040	0.768625	0	2	0	0	0.015625	0.015625	0	1
N0.HOG0113041	0.768625	0	2	0	0	0.015625	0.015625	0	1
N0.HOG0113042	0.768625	0	2	0	0	0.015625	0.015625	0	1
N0.HOG0113043	0.768625	0	2	0	0	0.015625	0.015625	0	1
N0.HOG0113044	0.768625	0	2	0	0	0.015625	0.015625	0	1
N0.HOG0113045	0.768625	0	2	0	0	0.015625	0.015625	0	1
N0.HOG0113046	0.768625	0	2	0	0	0.015625	0.015625	0	1
N0.HOG0113048	0.768625	0	2	0	0	0.015625	0.015625	0	1
N0.HOG0113050	0.768625	0	2	0	0	0.015625	0.015625	0	1
N0.HOG0113051	0.768625	0	2	0	0	0.015625	0.015625	0	1
N0.HOG0113052	0.768625	0	2	0	0	0.015625	0.015625	0	1
N0.HOG0113053	0.768625	0	2	0	0	0.015625	0.015625	0	1
N0.HOG0113054	0.768625	0	2	0	0	0.015625	0.015625	0	1
N0.HOG0113055	0.768625	0	2	0	0	0.015625	0.015625	0	1
N0.HOG0113056	0.768625	0	2	0	0	0.015625	0.015625	0	1
N0.HOG0113057	0.768625	0	2	0	0	0.015625	0.015625	0	1
N0.HOG0113059	0.768625	0	2	0	0	0.015625	0.015625	0	1
N0.HOG0113060	0.768625	0	2	0	0	0.015625	0.015625	0	1
N0.HOG0113061	0.768625	0	2	0	0	0.015625	0.015625	0	1
N0.HOG0113062	0.768625	0	2	0	0	0.015625	0.015625	0	1
N0.HOG0113063	0.768625	0	2	0	0	0.015625	0.015625	0	1
N0.HOG0113064	0.768625	0	2	0	0	0.015625	0.015625	0	1
N0.HOG0113065	0.768625	0	2	0	0	0.015625	0.015625	0	1
N0.HOG0113066	0.768625	0	2	0	0	0.015625	0.015625	0	1
N0.HOG0113067	0.768625	0	2	0	0	0.015625	0.015625	0	1
N0.HOG0113069	0.768625	0	2	0	0	0.015625	0.015625	0	1
N0.HOG0113070	0.768625	0	2	0	0	0.015625	0.015625	0	1
N0.HOG0113072	0.768625	0	2	0	0	0.015625	0.015625	0	1
N0.HOG0113073	0.768625	0	2	0	0	0.015625	0.015625	0	1
N0.HOG0113074	0.768625	0	2	0	0	0.015625	0.015625	0	1
N0.HOG0113075	0.768625	0	2	0	0	0.015625	0.015625	0	1
N0.HOG0113076	0.768625	0	2	0	0	0.015625	0.015625	0	1
N0.HOG0113077	0.768625	0	2	0	0	0.015625	0.015625	0	1
N0.HOG0113078	0.768625	0	2	0	0	0.015625	0.015625	0	1
N0.HOG0113079	0.768625	0	2	0	0	0.015625	0.015625	0	1
N0.HOG0113080	0.768625	0	2	0	0	0.015625	0.015625	0	1
N0.HOG0113081	0.768625	0	2	0	0	0.015625	0.015625	0	1
N0.HOG0113082	0.768625	0	2	0	0	0.015625	0.015625	0	1
N0.HOG0113084	0.768625	0	2	0	0	0.015625	0.015625	0	1
N0.HOG0113085	0.768625	0	2	0	0	0.015625	0.015625	0	1
N0.HOG0113086	0.768625	0	2	0	0	0.015625	0.015625	0	1
N0.HOG0113087	0.768625	0	2	0	0	0.015625	0.015625	0	1
N0.HOG0113088	0.768625	0	2	0	0	0.015625	0.015625	0	1
N0.HOG0113089	0.768625	0	2	0	0	0.015625	0.015625	0	1
N0.HOG0113090	0.768625	0	2	0	0	0.015625	0.015625	0	1
N0.HOG0113091	0.768625	0	2	0	0	0.015625	0.015625	0	1
N0.HOG0113092	0.768625	0	2	0	0	0.015625	0.015625	0	1
N0.HOG0113093	0.768625	0	2	0	0	0.015625	0.015625	0	1
N0.HOG0113094	0.768625	0	2	0	0	0.015625	0.015625	0	1
N0.HOG0113095	0.768625	0	2	0	0	0.015625	0.015625	0	1
N0.HOG0113096	0.768625	0	2	0	0	0.015625	0.015625	0	1
N0.HOG0113097	0.768625	0	2	0	0	0.015625	0.015625	0	1
N0.HOG0113098	0.768625	0	2	0	0	0.015625	0.015625	0	1
N0.HOG0113099	0.768625	0	2	0	0	0.015625	0.015625	0	1
N0.HOG0113100	0.768625	0	2	0	0	0.015625	0.015625	0	1
N0.HOG0113102	0.768625	0	2	0	0	0.015625	0.015625	0	1
N0.HOG0113103	0.768625	0	2	0	0	0.015625	0.015625	0	1
N0.HOG0113104	0.768625	0	2	0	0	0.015625	0.015625	0	1
N0.HOG0113105	0.768625	0	2	0	0	0.015625	0.015625	0	1
N0.HOG0113106	0.768625	0	2	0	0	0.015625	0.015625	0	1
N0.HOG0113107	0.768625	0	2	0	0	0.015625	0.015625	0	1
N0.HOG0113109	0.768625	0	2	0	0	0.015625	0.015625	0	1
N0.HOG0113110	0.768625	0	2	0	0	0.015625	0.015625	0	1
N0.HOG0113111	0.768625	0	2	0	0	0.015625	0.015625	0	1
N0.HOG0113112	0.768625	0	2	0	0	0.015625	0.015625	0	1
N0.HOG0113113	0.768625	0	2	0	0	0.015625	0.015625	0	1
N0.HOG0113114	0.768625	0	2	0	0	0.015625	0.015625	0	1
N0.HOG0113115	0.768625	0	2	0	0	0.015625	0.015625	0	1
N0.HOG0113116	0.768625	0	2	0	0	0.015625	0.015625	0	1
N0.HOG0113117	0.768625	0	2	0	0	0.015625	0.015625	0	1
N0.HOG0113118	0.768625	0	2	0	0	0.015625	0.015625	0	1
N0.HOG0113119	0.768625	0	2	0	0	0.015625	0.015625	0	1
N0.HOG0113120	0.768625	0	2	0	0	0.015625	0.015625	0	1
N0.HOG0113121	0.768625	0	2	0	0	0.015625	0.015625	0	1
N0.HOG0113122	0.768625	0	2	0	0	0.015625	0.015625	0	1
N0.HOG0113123	0.768625	0	2	0	0	0.015625	0.015625	0	1
N0.HOG0113124	0.768625	0	2	0	0	0.015625	0.015625	0	1
N0.HOG0113125	0.768625	0	2	0	0	0.015625	0.015625	0	1
N0.HOG0113127	0.768625	0	2	0	0	0.015625	0.015625	0	1
N0.HOG0113128	0.768625	0	2	0	0	0.015625	0.015625	0	1
N0.HOG0113129	0.768625	0	2	0	0	0.015625	0.015625	0	1
N0.HOG0113130	0.768625	0	2	0	0	0.015625	0.015625	0	1
N0.HOG0113131	0.768625	0	2	0	0	0.015625	0.015625	0	1
N0.HOG0113132	0.768625	0	2	0	0	0.015625	0.015625	0	1
N0.HOG0113133	0.768625	0	2	0	0	0.015625	0.015625	0	1
N0.HOG0113134	0.768625	0	2	0	0	0.015625	0.015625	0	1
N0.HOG0113135	0.768625	0	2	0	0	0.015625	0.015625	0	1
N0.HOG0113136	0.768625	0	2	0	0	0.015625	0.015625	0	1
N0.HOG0113138	0.768625	0	2	0	0	0.015625	0.015625	0	1
N0.HOG0113139	0.768625	0	2	0	0	0.015625	0.015625	0	1
N0.HOG0113140	0.768625	0	2	0	0	0.015625	0.015625	0	1
N0.HOG0113141	0.768625	0	2	0	0	0.015625	0.015625	0	1
N0.HOG0113142	0.768625	0	2	0	0	0.015625	0.015625	0	1
N0.HOG0113143	0.768625	0	2	0	0	0.015625	0.015625	0	1
N0.HOG0113144	0.768625	0	2	0	0	0.015625	0.015625	0	1
N0.HOG0113145	0.768625	0	2	0	0	0.015625	0.015625	0	1
N0.HOG0113146	0.768625	0	2	0	0	0.015625	0.015625	0	1
N0.HOG0113147	0.768625	0	2	0	0	0.015625	0.015625	0	1
N0.HOG0113149	0.768625	0	2	0	0	0.015625	0.015625	0	1
N0.HOG0113150	0.768625	0	2	0	0	0.015625	0.015625	0	1
N0.HOG0113151	0.768625	0	2	0	0	0.015625	0.015625	0	1
N0.HOG0113153	0.768625	0	2	0	0	0.015625	0.015625	0	1
N0.HOG0113155	0.768625	0	2	0	0	0.015625	0.015625	0	1
N0.HOG0113156	0.768625	0	2	0	0	0.015625	0.015625	0	1
N0.HOG0113157	0.768625	0	2	0	0	0.015625	0.015625	0	1
N0.HOG0113159	0.768625	0	2	0	0	0.015625	0.015625	0	1
N0.HOG0113160	0.768625	0	2	0	0	0.015625	0.015625	0	1
N0.HOG0113161	0.768625	0	2	0	0	0.015625	0.015625	0	1
N0.HOG0113162	0.768625	0	2	0	0	0.015625	0.015625	0	1
N0.HOG0113164	0.768625	0	2	0	0	0.015625	0.015625	0	1
N0.HOG0113165	0.768625	0	2	0	0	0.015625	0.015625	0	1
N0.HOG0113166	0.768625	0	2	0	0	0.015625	0.015625	0	1
N0.HOG0113167	0.768625	0	2	0	0	0.015625	0.015625	0	1
N0.HOG0113168	0.768625	0	2	0	0	0.015625	0.015625	0	1
N0.HOG0113169	0.768625	0	2	0	0	0.015625	0.015625	0	1
N0.HOG0113170	0.768625	0	2	0	0	0.015625	0.015625	0	1
N0.HOG0113171	0.768625	0	2	0	0	0.015625	0.015625	0	1
N0.HOG0113172	0.768625	0	2	0	0	0.015625	0.015625	0	1
N0.HOG0113173	0.768625	0	2	0	0	0.015625	0.015625	0	1
N0.HOG0113174	0.768625	0	2	0	0	0.015625	0.015625	0	1
N0.HOG0113175	0.768625	0	2	0	0	0.015625	0.015625	0	1
N0.HOG0113176	0.768625	0	2	0	0	0.015625	0.015625	0	1
N0.HOG0113177	0.768625	0	2	0	0	0.015625	0.015625	0	1
N0.HOG0113178	0.768625	0	2	0	0	0.015625	0.015625	0	1
N0.HOG0113179	0.768625	0	2	0	0	0.015625	0.015625	0	1
N0.HOG0113180	0.768625	0	2	0	0	0.015625	0.015625	0	1
N0.HOG0113181	0.768625	0	2	0	0	0.015625	0.015625	0	1
N0.HOG0113182	0.768625	0	2	0	0	0.015625	0.015625	0	1
N0.HOG0113183	0.768625	0	2	0	0	0.015625	0.015625	0	1
N0.HOG0113184	0.768625	0	2	0	0	0.015625	0.015625	0	1
N0.HOG0113185	0.768625	0	2	0	0	0.015625	0.015625	0	1
N0.HOG0113186	0.768625	0	2	0	0	0.015625	0.015625	0	1
N0.HOG0113188	0.768625	0	2	0	0	0.015625	0.015625	0	1
N0.HOG0113189	0.768625	0	2	0	0	0.015625	0.015625	0	1
N0.HOG0113190	0.768625	0	2	0	0	0.015625	0.015625	0	1
N0.HOG0113191	0.768625	0	2	0	0	0.015625	0.015625	0	1
N0.HOG0113192	0.768625	0	2	0	0	0.015625	0.015625	0	1
N0.HOG0113193	0.768625	0	2	0	0	0.015625	0.015625	0	1
N0.HOG0113194	0.768625	0	2	0	0	0.015625	0.015625	0	1
N0.HOG0113195	0.768625	0	2	0	0	0.015625	0.015625	0	1
N0.HOG0113196	0.768625	0	2	0	0	0.015625	0.015625	0	1
N0.HOG0113197	0.768625	0	2	0	0	0.015625	0.015625	0	1
N0.HOG0113198	0.768625	0	2	0	0	0.015625	0.015625	0	1
N0.HOG0113200	0.768625	0	2	0	0	0.015625	0.015625	0	1
N0.HOG0113201	0.768625	0	2	0	0	0.015625	0.015625	0	1
N0.HOG0113202	0.768625	0	2	0	0	0.015625	0.015625	0	1
N0.HOG0113203	0.768625	0	2	0	0	0.015625	0.015625	0	1
N0.HOG0113204	0.768625	0	2	0	0	0.015625	0.015625	0	1
N0.HOG0113205	0.768625	0	2	0	0	0.015625	0.015625	0	1
N0.HOG0113206	0.768625	0	2	0	0	0.015625	0.015625	0	1
N0.HOG0113207	0.768625	0	2	0	0	0.015625	0.015625	0	1
N0.HOG0113209	0.768625	0	2	0	0	0.015625	0.015625	0	1
N0.HOG0113210	0.768625	0	2	0	0	0.015625	0.015625	0	1
N0.HOG0113211	0.768625	0	2	0	0	0.015625	0.015625	0	1
N0.HOG0113212	0.768625	0	2	0	0	0.015625	0.015625	0	1
N0.HOG0113213	0.768625	0	2	0	0	0.015625	0.015625	0	1
N0.HOG0113214	0.768625	0	2	0	0	0.015625	0.015625	0	1
N0.HOG0113215	0.768625	0	2	0	0	0.015625	0.015625	0	1
N0.HOG0113216	0.768625	0	2	0	0	0.015625	0.015625	0	1
N0.HOG0113217	0.768625	0	2	0	0	0.015625	0.015625	0	1
N0.HOG0113218	0.768625	0	2	0	0	0.015625	0.015625	0	1
N0.HOG0113219	0.768625	0	2	0	0	0.015625	0.015625	0	1
N0.HOG0113220	0.768625	0	2	0	0	0.015625	0.015625	0	1
N0.HOG0113221	0.768625	0	2	0	0	0.015625	0.015625	0	1
N0.HOG0113222	0.768625	0	2	0	0	0.015625	0.015625	0	1
N0.HOG0113223	0.768625	0	2	0	0	0.015625	0.015625	0	1
N0.HOG0113224	0.768625	0	2	0	0	0.015625	0.015625	0	1
N0.HOG0113225	0.768625	0	2	0	0	0.015625	0.015625	0	1
N0.HOG0113226	0.768625	0	2	0	0	0.015625	0.015625	0	1
N0.HOG0113227	0.768625	0	2	0	0	0.015625	0.015625	0	1
N0.HOG0113228	0.768625	0	2	0	0	0.015625	0.015625	0	1
N0.HOG0113229	0.768625	0	2	0	0	0.015625	0.015625	0	1
N0.HOG0113230	0.768625	0	2	0	0	0.015625	0.015625	0	1
N0.HOG0113231	0.768625	0	2	0	0	0.015625	0.015625	0	1
N0.HOG0113232	0.768625	0	2	0	0	0.015625	0.015625	0	1
N0.HOG0113233	0.768625	0	2	0	0	0.015625	0.015625	0	1
N0.HOG0113234	0.768625	0	2	0	0	0.015625	0.015625	0	1
N0.HOG0113235	0.768625	0	2	0	0	0.015625	0.015625	0	1
N0.HOG0113237	0.768625	0	2	0	0	0.015625	0.015625	0	1
N0.HOG0113238	0.768625	0	2	0	0	0.015625	0.015625	0	1
N0.HOG0113242	0.768625	0	2	0	0	0.015625	0.015625	0	1
N0.HOG0113243	0.768625	0	2	0	0	0.015625	0.015625	0	1
N0.HOG0113244	0.768625	0	2	0	0	0.015625	0.015625	0	1
N0.HOG0113245	0.768625	0	2	0	0	0.015625	0.015625	0	1
N0.HOG0113246	0.768625	0	2	0	0	0.015625	0.015625	0	1
N0.HOG0113247	0.768625	0	2	0	0	0.015625	0.015625	0	1
N0.HOG0113248	0.768625	0	2	0	0	0.015625	0.015625	0	1
N0.HOG0113250	0.768625	0	2	0	0	0.015625	0.015625	0	1
N0.HOG0113252	0.768625	0	2	0	0	0.015625	0.015625	0	1
N0.HOG0113253	0.768625	0	2	0	0	0.015625	0.015625	0	1
N0.HOG0113254	0.768625	0	2	0	0	0.015625	0.015625	0	1
N0.HOG0113255	0.768625	0	2	0	0	0.015625	0.015625	0	1
N0.HOG0113256	0.768625	0	2	0	0	0.015625	0.015625	0	1
N0.HOG0113259	0.768625	0	2	0	0	0.015625	0.015625	0	1
N0.HOG0113260	0.768625	0	2	0	0	0.015625	0.015625	0	1
N0.HOG0113261	0.768625	0	2	0	0	0.015625	0.015625	0	1
N0.HOG0113263	0.768625	0	2	0	0	0.015625	0.015625	0	1
N0.HOG0113264	0.768625	0	2	0	0	0.015625	0.015625	0	1
N0.HOG0113265	0.768625	0	2	0	0	0.015625	0.015625	0	1
N0.HOG0113266	0.768625	0	2	0	0	0.015625	0.015625	0	1
N0.HOG0113267	0.768625	0	2	0	0	0.015625	0.015625	0	1
N0.HOG0113268	0.768625	0	2	0	0	0.015625	0.015625	0	1
N0.HOG0113269	0.768625	0	2	0	0	0.015625	0.015625	0	1
N0.HOG0113270	0.768625	0	2	0	0	0.015625	0.015625	0	1
N0.HOG0113271	0.768625	0	2	0	0	0.015625	0.015625	0	1
N0.HOG0113272	0.768625	0	2	0	0	0.015625	0.015625	0	1
N0.HOG0113273	0.768625	0	2	0	0	0.015625	0.015625	0	1
N0.HOG0113274	0.768625	0	2	0	0	0.015625	0.015625	0	1
N0.HOG0113275	0.768625	0	2	0	0	0.015625	0.015625	0	1
N0.HOG0113276	0.768625	0	2	0	0	0.015625	0.015625	0	1
N0.HOG0113278	0.768625	0	2	0	0	0.015625	0.015625	0	1
N0.HOG0113280	0.768625	0	2	0	0	0.015625	0.015625	0	1
N0.HOG0113281	0.768625	0	2	0	0	0.015625	0.015625	0	1
N0.HOG0113283	0.768625	0	2	0	0	0.015625	0.015625	0	1
N0.HOG0113284	0.768625	0	2	0	0	0.015625	0.015625	0	1
N0.HOG0113285	0.768625	0	2	0	0	0.015625	0.015625	0	1
N0.HOG0113286	0.768625	0	2	0	0	0.015625	0.015625	0	1
N0.HOG0113287	0.768625	0	2	0	0	0.015625	0.015625	0	1
N0.HOG0113288	0.768625	0	2	0	0	0.015625	0.015625	0	1
N0.HOG0113289	0.768625	0	2	0	0	0.015625	0.015625	0	1
N0.HOG0113290	0.768625	0	2	0	0	0.015625	0.015625	0	1
N0.HOG0113292	0.768625	0	2	0	0	0.015625	0.015625	0	1
N0.HOG0113293	0.768625	0	2	0	0	0.015625	0.015625	0	1
N0.HOG0113294	0.768625	0	2	0	0	0.015625	0.015625	0	1
N0.HOG0113296	0.768625	0	2	0	0	0.015625	0.015625	0	1
N0.HOG0113297	0.768625	0	2	0	0	0.015625	0.015625	0	1
N0.HOG0113298	0.768625	0	2	0	0	0.015625	0.015625	0	1
N0.HOG0113299	0.768625	0	2	0	0	0.015625	0.015625	0	1
N0.HOG0113301	0.768625	0	2	0	0	0.015625	0.015625	0	1
N0.HOG0113303	0.768625	0	2	0	0	0.015625	0.015625	0	1
N0.HOG0113304	0.768625	0	2	0	0	0.015625	0.015625	0	1
N0.HOG0113306	0.768625	0	2	0	0	0.015625	0.015625	0	1
N0.HOG0113307	0.768625	0	2	0	0	0.015625	0.015625	0	1
N0.HOG0113311	0.768625	0	2	0	0	0.015625	0.015625	0	1
N0.HOG0113312	0.768625	0	2	0	0	0.015625	0.015625	0	1
N0.HOG0113313	0.768625	0	2	0	0	0.015625	0.015625	0	1
N0.HOG0113314	0.768625	0	2	0	0	0.015625	0.015625	0	1
N0.HOG0113316	0.768625	0	2	0	0	0.015625	0.015625	0	1
N0.HOG0113318	0.768625	0	2	0	0	0.015625	0.015625	0	1
N0.HOG0113323	0.768625	0	2	0	0	0.015625	0.015625	0	1
N0.HOG0113324	0.768625	0	2	0	0	0.015625	0.015625	0	1
N0.HOG0113328	0.768625	0	2	0	0	0.015625	0.015625	0	1
N0.HOG0113330	0.768625	0	2	0	0	0.015625	0.015625	0	1
N0.HOG0113334	0.768625	0	2	0	0	0.015625	0.015625	0	1
N0.HOG0113335	0.768625	0	2	0	0	0.015625	0.015625	0	1
N0.HOG0113336	0.768625	0	2	0	0	0.015625	0.015625	0	1
N0.HOG0113341	0.768625	0	2	0	0	0.015625	0.015625	0	1
N0.HOG0113343	0.768625	0	2	0	0	0.015625	0.015625	0	1
N0.HOG0113349	0.768625	0	2	0	0	0.015625	0.015625	0	1
N0.HOG0113356	0.768625	0	2	0	0	0.015625	0.015625	0	1
N0.HOG0113357	0.768625	0	2	0	0	0.015625	0.015625	0	1
N0.HOG0113360	0.768625	0	2	0	0	0.015625	0.015625	0	1
N0.HOG0113367	0.768625	0	2	0	0	0.015625	0.015625	0	1
N0.HOG0113373	0.768625	0	2	0	0	0.015625	0.015625	0	1
N0.HOG0113375	0.768625	0	2	0	0	0.015625	0.015625	0	1
N0.HOG0113384	0.768625	0	2	0	0	0.015625	0.015625	0	1
N0.HOG0113397	0.768625	0	2	0	0	0.015625	0.015625	0	1
N0.HOG0113399	0.768625	0	2	0	0	0.015625	0.015625	0	1
N0.HOG0113401	0.768625	0	2	0	0	0.015625	0.015625	0	1
N0.HOG0113403	0.768625	0	2	0	0	0.015625	0.015625	0	1
N0.HOG0113405	0.768625	0	2	0	0	0.015625	0.015625	0	1
N0.HOG0113407	0.768625	0	2	0	0	0.015625	0.015625	0	1
N0.HOG0113409	0.768625	0	2	0	0	0.015625	0.015625	0	1
N0.HOG0113410	0.768625	0	2	0	0	0.015625	0.015625	0	1
N0.HOG0113411	0.768625	0	2	0	0	0.015625	0.015625	0	1
N0.HOG0113412	0.768625	0	2	0	0	0.015625	0.015625	0	1
N0.HOG0113415	0.768625	0	2	0	0	0.015625	0.015625	0	1
N0.HOG0113417	0.768625	0	2	0	0	0.015625	0.015625	0	1
N0.HOG0113418	0.768625	0	2	0	0	0.015625	0.015625	0	1
N0.HOG0113420	0.768625	0	2	0	0	0.015625	0.015625	0	1
N0.HOG0113423	0.768625	0	2	0	0	0.015625	0.015625	0	1
N0.HOG0113424	0.768625	0	2	0	0	0.015625	0.015625	0	1
N0.HOG0113425	0.768625	0	2	0	0	0.015625	0.015625	0	1
N0.HOG0113427	0.768625	0	2	0	0	0.015625	0.015625	0	1
N0.HOG0113428	0.768625	0	2	0	0	0.015625	0.015625	0	1
N0.HOG0113429	0.768625	0	2	0	0	0.015625	0.015625	0	1
N0.HOG0113430	0.768625	0	2	0	0	0.015625	0.015625	0	1
N0.HOG0113431	0.768625	0	2	0	0	0.015625	0.015625	0	1
N0.HOG0113434	0.768625	0	2	0	0	0.015625	0.015625	0	1
N0.HOG0113435	0.768625	0	2	0	0	0.015625	0.015625	0	1
N0.HOG0113437	0.768625	0	2	0	0	0.015625	0.015625	0	1
N0.HOG0113438	0.768625	0	2	0	0	0.015625	0.015625	0	1
N0.HOG0113439	0.768625	0	2	0	0	0.015625	0.015625	0	1
N0.HOG0113442	0.768625	0	2	0	0	0.015625	0.015625	0	1
N0.HOG0113443	0.768625	0	2	0	0	0.015625	0.015625	0	1
N0.HOG0113444	0.768625	0	2	0	0	0.015625	0.015625	0	1
N0.HOG0113445	0.768625	0	2	0	0	0.015625	0.015625	0	1
N0.HOG0113446	0.768625	0	2	0	0	0.015625	0.015625	0	1
N0.HOG0113447	0.768625	0	2	0	0	0.015625	0.015625	0	1
N0.HOG0113448	0.768625	0	2	0	0	0.015625	0.015625	0	1
N0.HOG0113450	0.768625	0	2	0	0	0.015625	0.015625	0	1
N0.HOG0113451	0.768625	0	2	0	0	0.015625	0.015625	0	1
N0.HOG0113452	0.768625	0	2	0	0	0.015625	0.015625	0	1
N0.HOG0113453	0.768625	0	2	0	0	0.015625	0.015625	0	1
N0.HOG0113454	0.768625	0	2	0	0	0.015625	0.015625	0	1
N0.HOG0113455	0.768625	0	2	0	0	0.015625	0.015625	0	1
N0.HOG0113459	0.768625	0	2	0	0	0.015625	0.015625	0	1
N0.HOG0113460	0.768625	0	2	0	0	0.015625	0.015625	0	1
N0.HOG0113463	0.768625	0	2	0	0	0.015625	0.015625	0	1
N0.HOG0113465	0.768625	0	2	0	0	0.015625	0.015625	0	1
N0.HOG0113471	0.768625	0	2	0	0	0.015625	0.015625	0	1
N0.HOG0113474	0.768625	0	2	0	0	0.015625	0.015625	0	1
N0.HOG0113476	0.768625	0	2	0	0	0.015625	0.015625	0	1
N0.HOG0113479	0.768625	0	2	0	0	0.015625	0.015625	0	1
N0.HOG0113480	0.768625	0	2	0	0	0.015625	0.015625	0	1
N0.HOG0113482	0.768625	0	2	0	0	0.015625	0.015625	0	1
N0.HOG0113484	0.768625	0	2	0	0	0.015625	0.015625	0	1
N0.HOG0113485	0.768625	0	2	0	0	0.015625	0.015625	0	1
N0.HOG0113487	0.768625	0	2	0	0	0.015625	0.015625	0	1
N0.HOG0113488	0.768625	0	2	0	0	0.015625	0.015625	0	1
N0.HOG0113489	0.768625	0	2	0	0	0.015625	0.015625	0	1
N0.HOG0113490	0.768625	0	2	0	0	0.015625	0.015625	0	1
N0.HOG0113491	0.768625	0	2	0	0	0.015625	0.015625	0	1
N0.HOG0113492	0.768625	0	2	0	0	0.015625	0.015625	0	1
N0.HOG0113493	0.768625	0	2	0	0	0.015625	0.015625	0	1
N0.HOG0113496	0.768625	0	2	0	0	0.015625	0.015625	0	1
N0.HOG0113497	0.768625	0	2	0	0	0.015625	0.015625	0	1
N0.HOG0113498	0.768625	0	2	0	0	0.015625	0.015625	0	1
N0.HOG0113499	0.768625	0	2	0	0	0.015625	0.015625	0	1
N0.HOG0113500	0.768625	0	2	0	0	0.015625	0.015625	0	1
N0.HOG0113501	0.768625	0	2	0	0	0.015625	0.015625	0	1
N0.HOG0113504	0.768625	0	2	0	0	0.015625	0.015625	0	1
N0.HOG0113505	0.768625	0	2	0	0	0.015625	0.015625	0	1
N0.HOG0113506	0.768625	0	2	0	0	0.015625	0.015625	0	1
N0.HOG0113508	0.768625	0	2	0	0	0.015625	0.015625	0	1
N0.HOG0113509	0.768625	0	2	0	0	0.015625	0.015625	0	1
N0.HOG0113511	0.768625	0	2	0	0	0.015625	0.015625	0	1
N0.HOG0113518	0.768625	0	2	0	0	0.015625	0.015625	0	1
N0.HOG0113521	0.768625	0	2	0	0	0.015625	0.015625	0	1
N0.HOG0113525	0.768625	0	2	0	0	0.015625	0.015625	0	1
N0.HOG0113532	0.768625	0	2	0	0	0.015625	0.015625	0	1
N0.HOG0113533	0.768625	0	2	0	0	0.015625	0.015625	0	1
N0.HOG0113539	0.768625	0	2	0	0	0.015625	0.015625	0	1
N0.HOG0113541	0.768625	0	2	0	0	0.015625	0.015625	0	1
N0.HOG0113542	0.768625	0	2	0	0	0.015625	0.015625	0	1
N0.HOG0113543	0.768625	0	2	0	0	0.015625	0.015625	0	1
N0.HOG0113544	0.768625	0	2	0	0	0.015625	0.015625	0	1
N0.HOG0113545	0.768625	0	2	0	0	0.015625	0.015625	0	1
N0.HOG0113546	0.768625	0	2	0	0	0.015625	0.015625	0	1
N0.HOG0113547	0.768625	0	2	0	0	0.015625	0.015625	0	1
N0.HOG0113549	0.768625	0	2	0	0	0.015625	0.015625	0	1
N0.HOG0113550	0.768625	0	2	0	0	0.015625	0.015625	0	1
N0.HOG0113551	0.768625	0	2	0	0	0.015625	0.015625	0	1
N0.HOG0113552	0.768625	0	2	0	0	0.015625	0.015625	0	1
N0.HOG0113553	0.768625	0	2	0	0	0.015625	0.015625	0	1
N0.HOG0113554	0.768625	0	2	0	0	0.015625	0.015625	0	1
N0.HOG0113557	0.768625	0	2	0	0	0.015625	0.015625	0	1
N0.HOG0113558	0.768625	0	2	0	0	0.015625	0.015625	0	1
N0.HOG0113559	0.768625	0	2	0	0	0.015625	0.015625	0	1
N0.HOG0113560	0.768625	0	2	0	0	0.015625	0.015625	0	1
N0.HOG0113561	0.768625	0	2	0	0	0.015625	0.015625	0	1
N0.HOG0113562	0.768625	0	2	0	0	0.015625	0.015625	0	1
N0.HOG0113563	0.768625	0	2	0	0	0.015625	0.015625	0	1
N0.HOG0113564	0.768625	0	2	0	0	0.015625	0.015625	0	1
N0.HOG0113565	0.768625	0	2	0	0	0.015625	0.015625	0	1
N0.HOG0113566	0.768625	0	2	0	0	0.015625	0.015625	0	1
N0.HOG0113567	0.768625	0	2	0	0	0.015625	0.015625	0	1
N0.HOG0113568	0.768625	0	2	0	0	0.015625	0.015625	0	1
N0.HOG0113569	0.768625	0	2	0	0	0.015625	0.015625	0	1
N0.HOG0113570	0.768625	0	2	0	0	0.015625	0.015625	0	1
N0.HOG0113571	0.768625	0	2	0	0	0.015625	0.015625	0	1
N0.HOG0113572	0.768625	0	2	0	0	0.015625	0.015625	0	1
N0.HOG0113573	0.768625	0	2	0	0	0.015625	0.015625	0	1
N0.HOG0113574	0.768625	0	2	0	0	0.015625	0.015625	0	1
N0.HOG0113576	0.768625	0	2	0	0	0.015625	0.015625	0	1
N0.HOG0113577	0.768625	0	2	0	0	0.015625	0.015625	0	1
N0.HOG0113578	0.768625	0	2	0	0	0.015625	0.015625	0	1
N0.HOG0113579	0.768625	0	2	0	0	0.015625	0.015625	0	1
N0.HOG0113580	0.768625	0	2	0	0	0.015625	0.015625	0	1
N0.HOG0113581	0.768625	0	2	0	0	0.015625	0.015625	0	1
N0.HOG0113583	0.768625	0	2	0	0	0.015625	0.015625	0	1
N0.HOG0113584	0.768625	0	2	0	0	0.015625	0.015625	0	1
N0.HOG0113585	0.768625	0	2	0	0	0.015625	0.015625	0	1
N0.HOG0113586	0.768625	0	2	0	0	0.015625	0.015625	0	1
N0.HOG0113587	0.768625	0	2	0	0	0.015625	0.015625	0	1
N0.HOG0113588	0.768625	0	2	0	0	0.015625	0.015625	0	1
N0.HOG0113589	0.768625	0	2	0	0	0.015625	0.015625	0	1
N0.HOG0113590	0.768625	0	2	0	0	0.015625	0.015625	0	1
N0.HOG0113591	0.768625	0	2	0	0	0.015625	0.015625	0	1
N0.HOG0113592	0.768625	0	2	0	0	0.015625	0.015625	0	1
N0.HOG0113593	0.768625	0	2	0	0	0.015625	0.015625	0	1
N0.HOG0113594	0.768625	0	2	0	0	0.015625	0.015625	0	1
N0.HOG0113595	0.768625	0	2	0	0	0.015625	0.015625	0	1
N0.HOG0113596	0.768625	0	2	0	0	0.015625	0.015625	0	1
N0.HOG0113597	0.768625	0	2	0	0	0.015625	0.015625	0	1
N0.HOG0113598	0.768625	0	2	0	0	0.015625	0.015625	0	1
N0.HOG0113600	0.768625	0	2	0	0	0.015625	0.015625	0	1
N0.HOG0113601	0.768625	0	2	0	0	0.015625	0.015625	0	1
N0.HOG0113602	0.768625	0	2	0	0	0.015625	0.015625	0	1
N0.HOG0113603	0.768625	0	2	0	0	0.015625	0.015625	0	1
N0.HOG0113605	0.768625	0	2	0	0	0.015625	0.015625	0	1
N0.HOG0113606	0.768625	0	2	0	0	0.015625	0.015625	0	1
N0.HOG0113607	0.768625	0	2	0	0	0.015625	0.015625	0	1
N0.HOG0113608	0.768625	0	2	0	0	0.015625	0.015625	0	1
N0.HOG0113609	0.768625	0	2	0	0	0.015625	0.015625	0	1
N0.HOG0113610	0.768625	0	2	0	0	0.015625	0.015625	0	1
N0.HOG0113611	0.768625	0	2	0	0	0.015625	0.015625	0	1
N0.HOG0113612	0.768625	0	2	0	0	0.015625	0.015625	0	1
N0.HOG0113613	0.768625	0	2	0	0	0.015625	0.015625	0	1
N0.HOG0113614	0.768625	0	2	0	0	0.015625	0.015625	0	1
N0.HOG0113615	0.768625	0	2	0	0	0.015625	0.015625	0	1
N0.HOG0113616	0.768625	0	2	0	0	0.015625	0.015625	0	1
N0.HOG0113617	0.768625	0	2	0	0	0.015625	0.015625	0	1
N0.HOG0113618	0.768625	0	2	0	0	0.015625	0.015625	0	1
N0.HOG0113619	0.768625	0	2	0	0	0.015625	0.015625	0	1
N0.HOG0113620	0.768625	0	2	0	0	0.015625	0.015625	0	1
N0.HOG0113622	0.768625	0	2	0	0	0.015625	0.015625	0	1
N0.HOG0113623	0.768625	0	2	0	0	0.015625	0.015625	0	1
N0.HOG0113624	0.768625	0	2	0	0	0.015625	0.015625	0	1
N0.HOG0113625	0.768625	0	2	0	0	0.015625	0.015625	0	1
N0.HOG0113626	0.768625	0	2	0	0	0.015625	0.015625	0	1
N0.HOG0113627	0.768625	0	2	0	0	0.015625	0.015625	0	1
N0.HOG0113628	0.768625	0	2	0	0	0.015625	0.015625	0	1
N0.HOG0113629	0.768625	0	2	0	0	0.015625	0.015625	0	1
N0.HOG0113630	0.768625	0	2	0	0	0.015625	0.015625	0	1
N0.HOG0113632	0.768625	0	2	0	0	0.015625	0.015625	0	1
N0.HOG0113633	0.768625	0	2	0	0	0.015625	0.015625	0	1
N0.HOG0113634	0.768625	0	2	0	0	0.015625	0.015625	0	1
N0.HOG0113635	0.768625	0	2	0	0	0.015625	0.015625	0	1
N0.HOG0113636	0.768625	0	2	0	0	0.015625	0.015625	0	1
N0.HOG0113637	0.768625	0	2	0	0	0.015625	0.015625	0	1
N0.HOG0113638	0.768625	0	2	0	0	0.015625	0.015625	0	1
N0.HOG0113639	0.768625	0	2	0	0	0.015625	0.015625	0	1
N0.HOG0113641	0.768625	0	2	0	0	0.015625	0.015625	0	1
N0.HOG0113642	0.768625	0	2	0	0	0.015625	0.015625	0	1
N0.HOG0113644	0.768625	0	2	0	0	0.015625	0.015625	0	1
N0.HOG0113645	0.768625	0	2	0	0	0.015625	0.015625	0	1
N0.HOG0113646	0.768625	0	2	0	0	0.015625	0.015625	0	1
N0.HOG0113649	0.768625	0	2	0	0	0.015625	0.015625	0	1
N0.HOG0113651	0.768625	0	2	0	0	0.015625	0.015625	0	1
N0.HOG0113652	0.768625	0	2	0	0	0.015625	0.015625	0	1
N0.HOG0113653	0.768625	0	2	0	0	0.015625	0.015625	0	1
N0.HOG0113654	0.768625	0	2	0	0	0.015625	0.015625	0	1
N0.HOG0113655	0.768625	0	2	0	0	0.015625	0.015625	0	1
N0.HOG0113656	0.768625	0	2	0	0	0.015625	0.015625	0	1
N0.HOG0113657	0.768625	0	2	0	0	0.015625	0.015625	0	1
N0.HOG0113658	0.768625	0	2	0	0	0.015625	0.015625	0	1
N0.HOG0113659	0.768625	0	2	0	0	0.015625	0.015625	0	1
N0.HOG0113660	0.768625	0	2	0	0	0.015625	0.015625	0	1
N0.HOG0113661	0.768625	0	2	0	0	0.015625	0.015625	0	1
N0.HOG0113662	0.768625	0	2	0	0	0.015625	0.015625	0	1
N0.HOG0113663	0.768625	0	2	0	0	0.015625	0.015625	0	1
N0.HOG0113664	0.768625	0	2	0	0	0.015625	0.015625	0	1
N0.HOG0113665	0.768625	0	2	0	0	0.015625	0.015625	0	1
N0.HOG0113667	0.768625	0	2	0	0	0.015625	0.015625	0	1
N0.HOG0113668	0.768625	0	2	0	0	0.015625	0.015625	0	1
N0.HOG0113669	0.768625	0	2	0	0	0.015625	0.015625	0	1
N0.HOG0113670	0.768625	0	2	0	0	0.015625	0.015625	0	1
N0.HOG0113671	0.768625	0	2	0	0	0.015625	0.015625	0	1
N0.HOG0113674	0.768625	0	2	0	0	0.015625	0.015625	0	1
N0.HOG0113675	0.768625	0	2	0	0	0.015625	0.015625	0	1
N0.HOG0113676	0.768625	0	2	0	0	0.015625	0.015625	0	1
N0.HOG0113678	0.768625	0	2	0	0	0.015625	0.015625	0	1
N0.HOG0113680	0.768625	0	2	0	0	0.015625	0.015625	0	1
N0.HOG0113681	0.768625	0	2	0	0	0.015625	0.015625	0	1
N0.HOG0113682	0.768625	0	2	0	0	0.015625	0.015625	0	1
N0.HOG0113685	0.768625	0	2	0	0	0.015625	0.015625	0	1
N0.HOG0113688	0.768625	0	2	0	0	0.015625	0.015625	0	1
N0.HOG0113690	0.768625	0	2	0	0	0.015625	0.015625	0	1
N0.HOG0113691	0.768625	0	2	0	0	0.015625	0.015625	0	1
N0.HOG0113696	0.768625	0	2	0	0	0.015625	0.015625	0	1
N0.HOG0113698	0.768625	0	2	0	0	0.015625	0.015625	0	1
N0.HOG0113708	0.768625	0	2	0	0	0.015625	0.015625	0	1
N0.HOG0113709	0.768625	0	2	0	0	0.015625	0.015625	0	1
N0.HOG0113710	0.768625	0	2	0	0	0.015625	0.015625	0	1
N0.HOG0113711	0.768625	0	2	0	0	0.015625	0.015625	0	1
N0.HOG0113712	0.768625	0	2	0	0	0.015625	0.015625	0	1
N0.HOG0113713	0.768625	0	2	0	0	0.015625	0.015625	0	1
N0.HOG0113714	0.768625	0	2	0	0	0.015625	0.015625	0	1
N0.HOG0113715	0.768625	0	2	0	0	0.015625	0.015625	0	1
N0.HOG0113716	0.768625	0	2	0	0	0.015625	0.015625	0	1
N0.HOG0113717	0.768625	0	2	0	0	0.015625	0.015625	0	1
N0.HOG0113721	0.768625	0	2	0	0	0.015625	0.015625	0	1
N0.HOG0113722	0.768625	0	2	0	0	0.015625	0.015625	0	1
N0.HOG0113723	0.768625	0	2	0	0	0.015625	0.015625	0	1
N0.HOG0113725	0.768625	0	2	0	0	0.015625	0.015625	0	1
N0.HOG0113726	0.768625	0	2	0	0	0.015625	0.015625	0	1
N0.HOG0113728	0.768625	0	2	0	0	0.015625	0.015625	0	1
N0.HOG0113729	0.768625	0	2	0	0	0.015625	0.015625	0	1
N0.HOG0113730	0.768625	0	2	0	0	0.015625	0.015625	0	1
N0.HOG0113731	0.768625	0	2	0	0	0.015625	0.015625	0	1
N0.HOG0113732	0.768625	0	2	0	0	0.015625	0.015625	0	1
N0.HOG0113733	0.768625	0	2	0	0	0.015625	0.015625	0	1
N0.HOG0113734	0.768625	0	2	0	0	0.015625	0.015625	0	1
N0.HOG0113735	0.768625	0	2	0	0	0.015625	0.015625	0	1
N0.HOG0113736	0.768625	0	2	0	0	0.015625	0.015625	0	1
N0.HOG0113737	0.768625	0	2	0	0	0.015625	0.015625	0	1
N0.HOG0113738	0.768625	0	2	0	0	0.015625	0.015625	0	1
N0.HOG0113740	0.768625	0	2	0	0	0.015625	0.015625	0	1
N0.HOG0113741	0.768625	0	2	0	0	0.015625	0.015625	0	1
N0.HOG0113742	0.768625	0	2	0	0	0.015625	0.015625	0	1
N0.HOG0113743	0.768625	0	2	0	0	0.015625	0.015625	0	1
N0.HOG0113744	0.768625	0	2	0	0	0.015625	0.015625	0	1
N0.HOG0113745	0.768625	0	2	0	0	0.015625	0.015625	0	1
N0.HOG0113746	0.768625	0	2	0	0	0.015625	0.015625	0	1
N0.HOG0113747	0.768625	0	2	0	0	0.015625	0.015625	0	1
N0.HOG0113748	0.768625	0	2	0	0	0.015625	0.015625	0	1
N0.HOG0113749	0.768625	0	2	0	0	0.015625	0.015625	0	1
N0.HOG0113750	0.768625	0	2	0	0	0.015625	0.015625	0	1
N0.HOG0113751	0.768625	0	2	0	0	0.015625	0.015625	0	1
N0.HOG0113753	0.768625	0	2	0	0	0.015625	0.015625	0	1
N0.HOG0113754	0.768625	0	2	0	0	0.015625	0.015625	0	1
N0.HOG0113755	0.768625	0	2	0	0	0.015625	0.015625	0	1
N0.HOG0113756	0.768625	0	2	0	0	0.015625	0.015625	0	1
N0.HOG0113757	0.768625	0	2	0	0	0.015625	0.015625	0	1
N0.HOG0113758	0.768625	0	2	0	0	0.015625	0.015625	0	1
N0.HOG0113762	0.768625	0	2	0	0	0.015625	0.015625	0	1
N0.HOG0113766	0.768625	0	2	0	0	0.015625	0.015625	0	1
N0.HOG0113767	0.768625	0	2	0	0	0.015625	0.015625	0	1
N0.HOG0113769	0.768625	0	2	0	0	0.015625	0.015625	0	1
N0.HOG0113770	0.768625	0	2	0	0	0.015625	0.015625	0	1
N0.HOG0113771	0.768625	0	2	0	0	0.015625	0.015625	0	1
N0.HOG0113772	0.768625	0	2	0	0	0.015625	0.015625	0	1
N0.HOG0113773	0.768625	0	2	0	0	0.015625	0.015625	0	1
N0.HOG0113774	0.768625	0	2	0	0	0.015625	0.015625	0	1
N0.HOG0113776	0.768625	0	2	0	0	0.015625	0.015625	0	1
N0.HOG0113779	0.768625	0	2	0	0	0.015625	0.015625	0	1
N0.HOG0113781	0.768625	0	2	0	0	0.015625	0.015625	0	1
N0.HOG0113782	0.768625	0	2	0	0	0.015625	0.015625	0	1
N0.HOG0113784	0.768625	0	2	0	0	0.015625	0.015625	0	1
N0.HOG0113785	0.768625	0	2	0	0	0.015625	0.015625	0	1
N0.HOG0113786	0.768625	0	2	0	0	0.015625	0.015625	0	1
N0.HOG0113787	0.768625	0	2	0	0	0.015625	0.015625	0	1
N0.HOG0113788	0.768625	0	2	0	0	0.015625	0.015625	0	1
N0.HOG0113791	0.768625	0	2	0	0	0.015625	0.015625	0	1
N0.HOG0113792	0.768625	0	2	0	0	0.015625	0.015625	0	1
N0.HOG0113793	0.768625	0	2	0	0	0.015625	0.015625	0	1
N0.HOG0113794	0.768625	0	2	0	0	0.015625	0.015625	0	1
N0.HOG0113796	0.768625	0	2	0	0	0.015625	0.015625	0	1
N0.HOG0113798	0.768625	0	2	0	0	0.015625	0.015625	0	1
N0.HOG0113799	0.768625	0	2	0	0	0.015625	0.015625	0	1
N0.HOG0113800	0.768625	0	2	0	0	0.015625	0.015625	0	1
N0.HOG0113802	0.768625	0	2	0	0	0.015625	0.015625	0	1
N0.HOG0113804	0.768625	0	2	0	0	0.015625	0.015625	0	1
N0.HOG0113807	0.768625	0	2	0	0	0.015625	0.015625	0	1
N0.HOG0113808	0.768625	0	2	0	0	0.015625	0.015625	0	1
N0.HOG0113810	0.768625	0	2	0	0	0.015625	0.015625	0	1
N0.HOG0113811	0.768625	0	2	0	0	0.015625	0.015625	0	1
N0.HOG0113812	0.768625	0	2	0	0	0.015625	0.015625	0	1
N0.HOG0113816	0.768625	0	2	0	0	0.015625	0.015625	0	1
N0.HOG0113817	0.768625	0	2	0	0	0.015625	0.015625	0	1
N0.HOG0113819	0.768625	0	2	0	0	0.015625	0.015625	0	1
N0.HOG0113824	0.768625	0	2	0	0	0.015625	0.015625	0	1
N0.HOG0113825	0.768625	0	2	0	0	0.015625	0.015625	0	1
N0.HOG0113826	0.768625	0	2	0	0	0.015625	0.015625	0	1
N0.HOG0113832	0.768625	0	2	0	0	0.015625	0.015625	0	1
N0.HOG0113833	0.768625	0	2	0	0	0.015625	0.015625	0	1
N0.HOG0113840	0.768625	0	2	0	0	0.015625	0.015625	0	1
N0.HOG0113845	0.768625	0	2	0	0	0.015625	0.015625	0	1
N0.HOG0113852	0.768625	0	2	0	0	0.015625	0.015625	0	1
N0.HOG0113855	0.768625	0	2	0	0	0.015625	0.015625	0	1
N0.HOG0113861	0.768625	0	2	0	0	0.015625	0.015625	0	1
N0.HOG0113871	0.768625	0	2	0	0	0.015625	0.015625	0	1
N0.HOG0113872	0.768625	0	2	0	0	0.015625	0.015625	0	1
N0.HOG0113902	0.768625	0	2	0	0	0.015625	0.015625	0	1
N0.HOG0113906	0.768625	0	2	0	0	0.015625	0.015625	0	1
N0.HOG0113910	0.768625	0	2	0	0	0.015625	0.015625	0	1
N0.HOG0114251	0.768625	0	2	0	0	0.015625	0.015625	0	1
N0.HOG0114252	0.768625	0	2	0	0	0.015625	0.015625	0	1
N0.HOG0114254	0.768625	0	2	0	0	0.015625	0.015625	0	1
N0.HOG0114255	0.768625	0	2	0	0	0.015625	0.015625	0	1
N0.HOG0114256	0.768625	0	2	0	0	0.015625	0.015625	0	1
N0.HOG0114257	0.768625	0	2	0	0	0.015625	0.015625	0	1
N0.HOG0114258	0.768625	0	2	0	0	0.015625	0.015625	0	1
N0.HOG0114259	0.768625	0	2	0	0	0.015625	0.015625	0	1
N0.HOG0114260	0.768625	0	2	0	0	0.015625	0.015625	0	1
N0.HOG0114261	0.768625	0	2	0	0	0.015625	0.015625	0	1
N0.HOG0114265	0.768625	0	2	0	0	0.015625	0.015625	0	1
N0.HOG0114267	0.768625	0	2	0	0	0.015625	0.015625	0	1
N0.HOG0114268	0.768625	0	2	0	0	0.015625	0.015625	0	1
N0.HOG0114271	0.768625	0	2	0	0	0.015625	0.015625	0	1
N0.HOG0114272	0.768625	0	2	0	0	0.015625	0.015625	0	1
N0.HOG0114273	0.768625	0	2	0	0	0.015625	0.015625	0	1
N0.HOG0114274	0.768625	0	2	0	0	0.015625	0.015625	0	1
N0.HOG0114275	0.768625	0	2	0	0	0.015625	0.015625	0	1
N0.HOG0114276	0.768625	0	2	0	0	0.015625	0.015625	0	1
N0.HOG0114280	0.768625	0	2	0	0	0.015625	0.015625	0	1
N0.HOG0114281	0.768625	0	2	0	0	0.015625	0.015625	0	1
N0.HOG0114282	0.768625	0	2	0	0	0.015625	0.015625	0	1
N0.HOG0114283	0.768625	0	2	0	0	0.015625	0.015625	0	1
N0.HOG0114284	0.768625	0	2	0	0	0.015625	0.015625	0	1
N0.HOG0114285	0.768625	0	2	0	0	0.015625	0.015625	0	1
N0.HOG0114286	0.768625	0	2	0	0	0.015625	0.015625	0	1
N0.HOG0114287	0.768625	0	2	0	0	0.015625	0.015625	0	1
N0.HOG0114288	0.768625	0	2	0	0	0.015625	0.015625	0	1
N0.HOG0114289	0.768625	0	2	0	0	0.015625	0.015625	0	1
N0.HOG0114290	0.768625	0	2	0	0	0.015625	0.015625	0	1
N0.HOG0114291	0.768625	0	2	0	0	0.015625	0.015625	0	1
N0.HOG0114292	0.768625	0	2	0	0	0.015625	0.015625	0	1
N0.HOG0114293	0.768625	0	2	0	0	0.015625	0.015625	0	1
N0.HOG0114294	0.768625	0	2	0	0	0.015625	0.015625	0	1
N0.HOG0114295	0.768625	0	2	0	0	0.015625	0.015625	0	1
N0.HOG0114296	0.768625	0	2	0	0	0.015625	0.015625	0	1
N0.HOG0114297	0.768625	0	2	0	0	0.015625	0.015625	0	1
N0.HOG0114298	0.768625	0	2	0	0	0.015625	0.015625	0	1
N0.HOG0114299	0.768625	0	2	0	0	0.015625	0.015625	0	1
N0.HOG0114300	0.768625	0	2	0	0	0.015625	0.015625	0	1
N0.HOG0114301	0.768625	0	2	0	0	0.015625	0.015625	0	1
N0.HOG0114302	0.768625	0	2	0	0	0.015625	0.015625	0	1
N0.HOG0114303	0.768625	0	2	0	0	0.015625	0.015625	0	1
N0.HOG0114304	0.768625	0	2	0	0	0.015625	0.015625	0	1
N0.HOG0114305	0.768625	0	2	0	0	0.015625	0.015625	0	1
N0.HOG0114306	0.768625	0	2	0	0	0.015625	0.015625	0	1
N0.HOG0114307	0.768625	0	2	0	0	0.015625	0.015625	0	1
N0.HOG0114308	0.768625	0	2	0	0	0.015625	0.015625	0	1
N0.HOG0114309	0.768625	0	2	0	0	0.015625	0.015625	0	1
N0.HOG0114310	0.768625	0	2	0	0	0.015625	0.015625	0	1
N0.HOG0114311	0.768625	0	2	0	0	0.015625	0.015625	0	1
N0.HOG0114312	0.768625	0	2	0	0	0.015625	0.015625	0	1
N0.HOG0114313	0.768625	0	2	0	0	0.015625	0.015625	0	1
N0.HOG0114314	0.768625	0	2	0	0	0.015625	0.015625	0	1
N0.HOG0114315	0.768625	0	2	0	0	0.015625	0.015625	0	1
N0.HOG0114316	0.768625	0	2	0	0	0.015625	0.015625	0	1
N0.HOG0114317	0.768625	0	2	0	0	0.015625	0.015625	0	1
N0.HOG0114318	0.768625	0	2	0	0	0.015625	0.015625	0	1
N0.HOG0114319	0.768625	0	2	0	0	0.015625	0.015625	0	1
N0.HOG0114320	0.768625	0	2	0	0	0.015625	0.015625	0	1
N0.HOG0114321	0.768625	0	2	0	0	0.015625	0.015625	0	1
N0.HOG0114322	0.768625	0	2	0	0	0.015625	0.015625	0	1
N0.HOG0114323	0.768625	0	2	0	0	0.015625	0.015625	0	1
N0.HOG0114324	0.768625	0	2	0	0	0.015625	0.015625	0	1
N0.HOG0114325	0.768625	0	2	0	0	0.015625	0.015625	0	1
N0.HOG0114326	0.768625	0	2	0	0	0.015625	0.015625	0	1
N0.HOG0114327	0.768625	0	2	0	0	0.015625	0.015625	0	1
N0.HOG0114328	0.768625	0	2	0	0	0.015625	0.015625	0	1
N0.HOG0114329	0.768625	0	2	0	0	0.015625	0.015625	0	1
N0.HOG0114330	0.768625	0	2	0	0	0.015625	0.015625	0	1
N0.HOG0114331	0.768625	0	2	0	0	0.015625	0.015625	0	1
N0.HOG0114332	0.768625	0	2	0	0	0.015625	0.015625	0	1
N0.HOG0114334	0.768625	0	2	0	0	0.015625	0.015625	0	1
N0.HOG0114335	0.768625	0	2	0	0	0.015625	0.015625	0	1
N0.HOG0114336	0.768625	0	2	0	0	0.015625	0.015625	0	1
N0.HOG0114337	0.768625	0	2	0	0	0.015625	0.015625	0	1
N0.HOG0114338	0.768625	0	2	0	0	0.015625	0.015625	0	1
N0.HOG0114339	0.768625	0	2	0	0	0.015625	0.015625	0	1
N0.HOG0114340	0.768625	0	2	0	0	0.015625	0.015625	0	1
N0.HOG0114341	0.768625	0	2	0	0	0.015625	0.015625	0	1
N0.HOG0114342	0.768625	0	2	0	0	0.015625	0.015625	0	1
N0.HOG0114343	0.768625	0	2	0	0	0.015625	0.015625	0	1
N0.HOG0114344	0.768625	0	2	0	0	0.015625	0.015625	0	1
N0.HOG0114345	0.768625	0	2	0	0	0.015625	0.015625	0	1
N0.HOG0114347	0.768625	0	2	0	0	0.015625	0.015625	0	1
N0.HOG0114348	0.768625	0	2	0	0	0.015625	0.015625	0	1
N0.HOG0114349	0.768625	0	2	0	0	0.015625	0.015625	0	1
N0.HOG0114350	0.768625	0	2	0	0	0.015625	0.015625	0	1
N0.HOG0114351	0.768625	0	2	0	0	0.015625	0.015625	0	1
N0.HOG0114352	0.768625	0	2	0	0	0.015625	0.015625	0	1
N0.HOG0114353	0.768625	0	2	0	0	0.015625	0.015625	0	1
N0.HOG0114354	0.768625	0	2	0	0	0.015625	0.015625	0	1
N0.HOG0114355	0.768625	0	2	0	0	0.015625	0.015625	0	1
N0.HOG0114356	0.768625	0	2	0	0	0.015625	0.015625	0	1
N0.HOG0114357	0.768625	0	2	0	0	0.015625	0.015625	0	1
N0.HOG0114358	0.768625	0	2	0	0	0.015625	0.015625	0	1
N0.HOG0114359	0.768625	0	2	0	0	0.015625	0.015625	0	1
N0.HOG0114360	0.768625	0	2	0	0	0.015625	0.015625	0	1
N0.HOG0114362	0.768625	0	2	0	0	0.015625	0.015625	0	1
N0.HOG0114363	0.768625	0	2	0	0	0.015625	0.015625	0	1
N0.HOG0114364	0.768625	0	2	0	0	0.015625	0.015625	0	1
N0.HOG0114365	0.768625	0	2	0	0	0.015625	0.015625	0	1
N0.HOG0114366	0.768625	0	2	0	0	0.015625	0.015625	0	1
N0.HOG0114367	0.768625	0	2	0	0	0.015625	0.015625	0	1
N0.HOG0114368	0.768625	0	2	0	0	0.015625	0.015625	0	1
N0.HOG0114369	0.768625	0	2	0	0	0.015625	0.015625	0	1
N0.HOG0114370	0.768625	0	2	0	0	0.015625	0.015625	0	1
N0.HOG0114371	0.768625	0	2	0	0	0.015625	0.015625	0	1
N0.HOG0114372	0.768625	0	2	0	0	0.015625	0.015625	0	1
N0.HOG0114373	0.768625	0	2	0	0	0.015625	0.015625	0	1
N0.HOG0114374	0.768625	0	2	0	0	0.015625	0.015625	0	1
N0.HOG0114375	0.768625	0	2	0	0	0.015625	0.015625	0	1
N0.HOG0114376	0.768625	0	2	0	0	0.015625	0.015625	0	1
N0.HOG0114378	0.768625	0	2	0	0	0.015625	0.015625	0	1
N0.HOG0114379	0.768625	0	2	0	0	0.015625	0.015625	0	1
N0.HOG0114382	0.768625	0	2	0	0	0.015625	0.015625	0	1
N0.HOG0114384	0.768625	0	2	0	0	0.015625	0.015625	0	1
N0.HOG0114387	0.768625	0	2	0	0	0.015625	0.015625	0	1
N0.HOG0114388	0.768625	0	2	0	0	0.015625	0.015625	0	1
N0.HOG0114389	0.768625	0	2	0	0	0.015625	0.015625	0	1
N0.HOG0114390	0.768625	0	2	0	0	0.015625	0.015625	0	1
N0.HOG0114396	0.768625	0	2	0	0	0.015625	0.015625	0	1
N0.HOG0114397	0.768625	0	2	0	0	0.015625	0.015625	0	1
N0.HOG0114398	0.768625	0	2	0	0	0.015625	0.015625	0	1
N0.HOG0114399	0.768625	0	2	0	0	0.015625	0.015625	0	1
N0.HOG0114403	0.768625	0	2	0	0	0.015625	0.015625	0	1
N0.HOG0114404	0.768625	0	2	0	0	0.015625	0.015625	0	1
N0.HOG0114405	0.768625	0	2	0	0	0.015625	0.015625	0	1
N0.HOG0114406	0.768625	0	2	0	0	0.015625	0.015625	0	1
N0.HOG0114407	0.768625	0	2	0	0	0.015625	0.015625	0	1
N0.HOG0114408	0.768625	0	2	0	0	0.015625	0.015625	0	1
N0.HOG0114409	0.768625	0	2	0	0	0.015625	0.015625	0	1
N0.HOG0114410	0.768625	0	2	0	0	0.015625	0.015625	0	1
N0.HOG0114411	0.768625	0	2	0	0	0.015625	0.015625	0	1
N0.HOG0114412	0.768625	0	2	0	0	0.015625	0.015625	0	1
N0.HOG0114413	0.768625	0	2	0	0	0.015625	0.015625	0	1
N0.HOG0114414	0.768625	0	2	0	0	0.015625	0.015625	0	1
N0.HOG0114415	0.768625	0	2	0	0	0.015625	0.015625	0	1
N0.HOG0114416	0.768625	0	2	0	0	0.015625	0.015625	0	1
N0.HOG0114417	0.768625	0	2	0	0	0.015625	0.015625	0	1
N0.HOG0114418	0.768625	0	2	0	0	0.015625	0.015625	0	1
N0.HOG0114419	0.768625	0	2	0	0	0.015625	0.015625	0	1
N0.HOG0114420	0.768625	0	2	0	0	0.015625	0.015625	0	1
N0.HOG0114421	0.768625	0	2	0	0	0.015625	0.015625	0	1
N0.HOG0114422	0.768625	0	2	0	0	0.015625	0.015625	0	1
N0.HOG0114423	0.768625	0	2	0	0	0.015625	0.015625	0	1
N0.HOG0114424	0.768625	0	2	0	0	0.015625	0.015625	0	1
N0.HOG0114425	0.768625	0	2	0	0	0.015625	0.015625	0	1
N0.HOG0114426	0.768625	0	2	0	0	0.015625	0.015625	0	1
N0.HOG0114427	0.768625	0	2	0	0	0.015625	0.015625	0	1
N0.HOG0114428	0.768625	0	2	0	0	0.015625	0.015625	0	1
N0.HOG0114429	0.768625	0	2	0	0	0.015625	0.015625	0	1
N0.HOG0114430	0.768625	0	2	0	0	0.015625	0.015625	0	1
N0.HOG0114431	0.768625	0	2	0	0	0.015625	0.015625	0	1
N0.HOG0114432	0.768625	0	2	0	0	0.015625	0.015625	0	1
N0.HOG0114433	0.768625	0	2	0	0	0.015625	0.015625	0	1
N0.HOG0114434	0.768625	0	2	0	0	0.015625	0.015625	0	1
N0.HOG0114437	0.768625	0	2	0	0	0.015625	0.015625	0	1
N0.HOG0114438	0.768625	0	2	0	0	0.015625	0.015625	0	1
N0.HOG0114439	0.768625	0	2	0	0	0.015625	0.015625	0	1
N0.HOG0114440	0.768625	0	2	0	0	0.015625	0.015625	0	1
N0.HOG0114441	0.768625	0	2	0	0	0.015625	0.015625	0	1
N0.HOG0114442	0.768625	0	2	0	0	0.015625	0.015625	0	1
N0.HOG0114443	0.768625	0	2	0	0	0.015625	0.015625	0	1
N0.HOG0114444	0.768625	0	2	0	0	0.015625	0.015625	0	1
N0.HOG0114445	0.768625	0	2	0	0	0.015625	0.015625	0	1
N0.HOG0114446	0.768625	0	2	0	0	0.015625	0.015625	0	1
N0.HOG0114447	0.768625	0	2	0	0	0.015625	0.015625	0	1
N0.HOG0114448	0.768625	0	2	0	0	0.015625	0.015625	0	1
N0.HOG0114449	0.768625	0	2	0	0	0.015625	0.015625	0	1
N0.HOG0114450	0.768625	0	2	0	0	0.015625	0.015625	0	1
N0.HOG0114452	0.768625	0	2	0	0	0.015625	0.015625	0	1
N0.HOG0114453	0.768625	0	2	0	0	0.015625	0.015625	0	1
N0.HOG0114454	0.768625	0	2	0	0	0.015625	0.015625	0	1
N0.HOG0114455	0.768625	0	2	0	0	0.015625	0.015625	0	1
N0.HOG0114456	0.768625	0	2	0	0	0.015625	0.015625	0	1
N0.HOG0114458	0.768625	0	2	0	0	0.015625	0.015625	0	1
N0.HOG0114459	0.768625	0	2	0	0	0.015625	0.015625	0	1
N0.HOG0114460	0.768625	0	2	0	0	0.015625	0.015625	0	1
N0.HOG0114461	0.768625	0	2	0	0	0.015625	0.015625	0	1
N0.HOG0114462	0.768625	0	2	0	0	0.015625	0.015625	0	1
N0.HOG0114463	0.768625	0	2	0	0	0.015625	0.015625	0	1
N0.HOG0114464	0.768625	0	2	0	0	0.015625	0.015625	0	1
N0.HOG0114465	0.768625	0	2	0	0	0.015625	0.015625	0	1
N0.HOG0114467	0.768625	0	2	0	0	0.015625	0.015625	0	1
N0.HOG0114468	0.768625	0	2	0	0	0.015625	0.015625	0	1
N0.HOG0114469	0.768625	0	2	0	0	0.015625	0.015625	0	1
N0.HOG0114470	0.768625	0	2	0	0	0.015625	0.015625	0	1
N0.HOG0114471	0.768625	0	2	0	0	0.015625	0.015625	0	1
N0.HOG0114472	0.768625	0	2	0	0	0.015625	0.015625	0	1
N0.HOG0114473	0.768625	0	2	0	0	0.015625	0.015625	0	1
N0.HOG0114474	0.768625	0	2	0	0	0.015625	0.015625	0	1
N0.HOG0114475	0.768625	0	2	0	0	0.015625	0.015625	0	1
N0.HOG0114476	0.768625	0	2	0	0	0.015625	0.015625	0	1
N0.HOG0114477	0.768625	0	2	0	0	0.015625	0.015625	0	1
N0.HOG0114478	0.768625	0	2	0	0	0.015625	0.015625	0	1
N0.HOG0114479	0.768625	0	2	0	0	0.015625	0.015625	0	1
N0.HOG0114481	0.768625	0	2	0	0	0.015625	0.015625	0	1
N0.HOG0114482	0.768625	0	2	0	0	0.015625	0.015625	0	1
N0.HOG0114483	0.768625	0	2	0	0	0.015625	0.015625	0	1
N0.HOG0114484	0.768625	0	2	0	0	0.015625	0.015625	0	1
N0.HOG0114485	0.768625	0	2	0	0	0.015625	0.015625	0	1
N0.HOG0114487	0.768625	0	2	0	0	0.015625	0.015625	0	1
N0.HOG0114488	0.768625	0	2	0	0	0.015625	0.015625	0	1
N0.HOG0114489	0.768625	0	2	0	0	0.015625	0.015625	0	1
N0.HOG0114490	0.768625	0	2	0	0	0.015625	0.015625	0	1
N0.HOG0114491	0.768625	0	2	0	0	0.015625	0.015625	0	1
N0.HOG0114493	0.768625	0	2	0	0	0.015625	0.015625	0	1
N0.HOG0114494	0.768625	0	2	0	0	0.015625	0.015625	0	1
N0.HOG0114495	0.768625	0	2	0	0	0.015625	0.015625	0	1
N0.HOG0114496	0.768625	0	2	0	0	0.015625	0.015625	0	1
N0.HOG0114497	0.768625	0	2	0	0	0.015625	0.015625	0	1
N0.HOG0114498	0.768625	0	2	0	0	0.015625	0.015625	0	1
N0.HOG0114499	0.768625	0	2	0	0	0.015625	0.015625	0	1
N0.HOG0114500	0.768625	0	2	0	0	0.015625	0.015625	0	1
N0.HOG0114501	0.768625	0	2	0	0	0.015625	0.015625	0	1
N0.HOG0114502	0.768625	0	2	0	0	0.015625	0.015625	0	1
N0.HOG0114505	0.768625	0	2	0	0	0.015625	0.015625	0	1
N0.HOG0114506	0.768625	0	2	0	0	0.015625	0.015625	0	1
N0.HOG0114507	0.768625	0	2	0	0	0.015625	0.015625	0	1
N0.HOG0114508	0.768625	0	2	0	0	0.015625	0.015625	0	1
N0.HOG0114509	0.768625	0	2	0	0	0.015625	0.015625	0	1
N0.HOG0114510	0.768625	0	2	0	0	0.015625	0.015625	0	1
N0.HOG0114512	0.768625	0	2	0	0	0.015625	0.015625	0	1
N0.HOG0114513	0.768625	0	2	0	0	0.015625	0.015625	0	1
N0.HOG0114514	0.768625	0	2	0	0	0.015625	0.015625	0	1
N0.HOG0114515	0.768625	0	2	0	0	0.015625	0.015625	0	1
N0.HOG0114516	0.768625	0	2	0	0	0.015625	0.015625	0	1
N0.HOG0114517	0.768625	0	2	0	0	0.015625	0.015625	0	1
N0.HOG0114518	0.768625	0	2	0	0	0.015625	0.015625	0	1
N0.HOG0114519	0.768625	0	2	0	0	0.015625	0.015625	0	1
N0.HOG0114520	0.768625	0	2	0	0	0.015625	0.015625	0	1
N0.HOG0114521	0.768625	0	2	0	0	0.015625	0.015625	0	1
N0.HOG0114522	0.768625	0	2	0	0	0.015625	0.015625	0	1
N0.HOG0114523	0.768625	0	2	0	0	0.015625	0.015625	0	1
N0.HOG0114524	0.768625	0	2	0	0	0.015625	0.015625	0	1
N0.HOG0114525	0.768625	0	2	0	0	0.015625	0.015625	0	1
N0.HOG0114526	0.768625	0	2	0	0	0.015625	0.015625	0	1
N0.HOG0114527	0.768625	0	2	0	0	0.015625	0.015625	0	1
N0.HOG0114528	0.768625	0	2	0	0	0.015625	0.015625	0	1
N0.HOG0114529	0.768625	0	2	0	0	0.015625	0.015625	0	1
N0.HOG0114530	0.768625	0	2	0	0	0.015625	0.015625	0	1
N0.HOG0114531	0.768625	0	2	0	0	0.015625	0.015625	0	1
N0.HOG0114532	0.768625	0	2	0	0	0.015625	0.015625	0	1
N0.HOG0114533	0.768625	0	2	0	0	0.015625	0.015625	0	1
N0.HOG0114534	0.768625	0	2	0	0	0.015625	0.015625	0	1
N0.HOG0114535	0.768625	0	2	0	0	0.015625	0.015625	0	1
N0.HOG0114536	0.768625	0	2	0	0	0.015625	0.015625	0	1
N0.HOG0114537	0.768625	0	2	0	0	0.015625	0.015625	0	1
N0.HOG0114538	0.768625	0	2	0	0	0.015625	0.015625	0	1
N0.HOG0114539	0.768625	0	2	0	0	0.015625	0.015625	0	1
N0.HOG0114541	0.768625	0	2	0	0	0.015625	0.015625	0	1
N0.HOG0114542	0.768625	0	2	0	0	0.015625	0.015625	0	1
N0.HOG0114543	0.768625	0	2	0	0	0.015625	0.015625	0	1
N0.HOG0114545	0.768625	0	2	0	0	0.015625	0.015625	0	1
N0.HOG0114547	0.768625	0	2	0	0	0.015625	0.015625	0	1
N0.HOG0114549	0.768625	0	2	0	0	0.015625	0.015625	0	1
N0.HOG0114550	0.768625	0	2	0	0	0.015625	0.015625	0	1
N0.HOG0114551	0.768625	0	2	0	0	0.015625	0.015625	0	1
N0.HOG0114552	0.768625	0	2	0	0	0.015625	0.015625	0	1
N0.HOG0114553	0.768625	0	2	0	0	0.015625	0.015625	0	1
N0.HOG0114554	0.768625	0	2	0	0	0.015625	0.015625	0	1
N0.HOG0114555	0.768625	0	2	0	0	0.015625	0.015625	0	1
N0.HOG0114556	0.768625	0	2	0	0	0.015625	0.015625	0	1
N0.HOG0114557	0.768625	0	2	0	0	0.015625	0.015625	0	1
N0.HOG0114558	0.768625	0	2	0	0	0.015625	0.015625	0	1
N0.HOG0114560	0.768625	0	2	0	0	0.015625	0.015625	0	1
N0.HOG0114561	0.768625	0	2	0	0	0.015625	0.015625	0	1
N0.HOG0114563	0.768625	0	2	0	0	0.015625	0.015625	0	1
N0.HOG0114565	0.768625	0	2	0	0	0.015625	0.015625	0	1
N0.HOG0114566	0.768625	0	2	0	0	0.015625	0.015625	0	1
N0.HOG0114567	0.768625	0	2	0	0	0.015625	0.015625	0	1
N0.HOG0114568	0.768625	0	2	0	0	0.015625	0.015625	0	1
N0.HOG0114569	0.768625	0	2	0	0	0.015625	0.015625	0	1
N0.HOG0114570	0.768625	0	2	0	0	0.015625	0.015625	0	1
N0.HOG0114572	0.768625	0	2	0	0	0.015625	0.015625	0	1
N0.HOG0114573	0.768625	0	2	0	0	0.015625	0.015625	0	1
N0.HOG0114574	0.768625	0	2	0	0	0.015625	0.015625	0	1
N0.HOG0114578	0.768625	0	2	0	0	0.015625	0.015625	0	1
N0.HOG0114579	0.768625	0	2	0	0	0.015625	0.015625	0	1
N0.HOG0114581	0.768625	0	2	0	0	0.015625	0.015625	0	1
N0.HOG0114583	0.768625	0	2	0	0	0.015625	0.015625	0	1
N0.HOG0114584	0.768625	0	2	0	0	0.015625	0.015625	0	1
N0.HOG0114586	0.768625	0	2	0	0	0.015625	0.015625	0	1
N0.HOG0114587	0.768625	0	2	0	0	0.015625	0.015625	0	1
N0.HOG0114590	0.768625	0	2	0	0	0.015625	0.015625	0	1
N0.HOG0114591	0.768625	0	2	0	0	0.015625	0.015625	0	1
N0.HOG0114592	0.768625	0	2	0	0	0.015625	0.015625	0	1
N0.HOG0114604	0.768625	0	2	0	0	0.015625	0.015625	0	1
N0.HOG0114647	0.768625	0	2	0	0	0.015625	0.015625	0	1
N0.HOG0114654	0.768625	0	2	0	0	0.015625	0.015625	0	1
N0.HOG0114655	0.768625	0	2	0	0	0.015625	0.015625	0	1
N0.HOG0114656	0.768625	0	2	0	0	0.015625	0.015625	0	1
N0.HOG0114657	0.768625	0	2	0	0	0.015625	0.015625	0	1
N0.HOG0114658	0.768625	0	2	0	0	0.015625	0.015625	0	1
N0.HOG0114660	0.768625	0	2	0	0	0.015625	0.015625	0	1
N0.HOG0114661	0.768625	0	2	0	0	0.015625	0.015625	0	1
N0.HOG0114663	0.768625	0	2	0	0	0.015625	0.015625	0	1
N0.HOG0114664	0.768625	0	2	0	0	0.015625	0.015625	0	1
N0.HOG0114665	0.768625	0	2	0	0	0.015625	0.015625	0	1
N0.HOG0114666	0.768625	0	2	0	0	0.015625	0.015625	0	1
N0.HOG0114667	0.768625	0	2	0	0	0.015625	0.015625	0	1
N0.HOG0114668	0.768625	0	2	0	0	0.015625	0.015625	0	1
N0.HOG0114669	0.768625	0	2	0	0	0.015625	0.015625	0	1
N0.HOG0114670	0.768625	0	2	0	0	0.015625	0.015625	0	1
N0.HOG0114671	0.768625	0	2	0	0	0.015625	0.015625	0	1
N0.HOG0114672	0.768625	0	2	0	0	0.015625	0.015625	0	1
N0.HOG0114673	0.768625	0	2	0	0	0.015625	0.015625	0	1
N0.HOG0114675	0.768625	0	2	0	0	0.015625	0.015625	0	1
N0.HOG0114676	0.768625	0	2	0	0	0.015625	0.015625	0	1
N0.HOG0114677	0.768625	0	2	0	0	0.015625	0.015625	0	1
N0.HOG0114679	0.768625	0	2	0	0	0.015625	0.015625	0	1
N0.HOG0114680	0.768625	0	2	0	0	0.015625	0.015625	0	1
N0.HOG0114681	0.768625	0	2	0	0	0.015625	0.015625	0	1
N0.HOG0114682	0.768625	0	2	0	0	0.015625	0.015625	0	1
N0.HOG0114683	0.768625	0	2	0	0	0.015625	0.015625	0	1
N0.HOG0114684	0.768625	0	2	0	0	0.015625	0.015625	0	1
N0.HOG0114685	0.768625	0	2	0	0	0.015625	0.015625	0	1
N0.HOG0114686	0.768625	0	2	0	0	0.015625	0.015625	0	1
N0.HOG0114687	0.768625	0	2	0	0	0.015625	0.015625	0	1
N0.HOG0114688	0.768625	0	2	0	0	0.015625	0.015625	0	1
N0.HOG0114689	0.768625	0	2	0	0	0.015625	0.015625	0	1
N0.HOG0114690	0.768625	0	2	0	0	0.015625	0.015625	0	1
N0.HOG0114691	0.768625	0	2	0	0	0.015625	0.015625	0	1
N0.HOG0114692	0.768625	0	2	0	0	0.015625	0.015625	0	1
N0.HOG0114693	0.768625	0	2	0	0	0.015625	0.015625	0	1
N0.HOG0114694	0.768625	0	2	0	0	0.015625	0.015625	0	1
N0.HOG0114695	0.768625	0	2	0	0	0.015625	0.015625	0	1
N0.HOG0114697	0.768625	0	2	0	0	0.015625	0.015625	0	1
N0.HOG0114698	0.768625	0	2	0	0	0.015625	0.015625	0	1
N0.HOG0114699	0.768625	0	2	0	0	0.015625	0.015625	0	1
N0.HOG0114700	0.768625	0	2	0	0	0.015625	0.015625	0	1
N0.HOG0114701	0.768625	0	2	0	0	0.015625	0.015625	0	1
N0.HOG0114702	0.768625	0	2	0	0	0.015625	0.015625	0	1
N0.HOG0114704	0.768625	0	2	0	0	0.015625	0.015625	0	1
N0.HOG0114705	0.768625	0	2	0	0	0.015625	0.015625	0	1
N0.HOG0114706	0.768625	0	2	0	0	0.015625	0.015625	0	1
N0.HOG0114707	0.768625	0	2	0	0	0.015625	0.015625	0	1
N0.HOG0114708	0.768625	0	2	0	0	0.015625	0.015625	0	1
N0.HOG0114709	0.768625	0	2	0	0	0.015625	0.015625	0	1
N0.HOG0114710	0.768625	0	2	0	0	0.015625	0.015625	0	1
N0.HOG0114711	0.768625	0	2	0	0	0.015625	0.015625	0	1
N0.HOG0114712	0.768625	0	2	0	0	0.015625	0.015625	0	1
N0.HOG0114713	0.768625	0	2	0	0	0.015625	0.015625	0	1
N0.HOG0114714	0.768625	0	2	0	0	0.015625	0.015625	0	1
N0.HOG0114715	0.768625	0	2	0	0	0.015625	0.015625	0	1
N0.HOG0114716	0.768625	0	2	0	0	0.015625	0.015625	0	1
N0.HOG0114717	0.768625	0	2	0	0	0.015625	0.015625	0	1
N0.HOG0114718	0.768625	0	2	0	0	0.015625	0.015625	0	1
N0.HOG0114719	0.768625	0	2	0	0	0.015625	0.015625	0	1
N0.HOG0114720	0.768625	0	2	0	0	0.015625	0.015625	0	1
N0.HOG0114721	0.768625	0	2	0	0	0.015625	0.015625	0	1
N0.HOG0114722	0.768625	0	2	0	0	0.015625	0.015625	0	1
N0.HOG0114723	0.768625	0	2	0	0	0.015625	0.015625	0	1
N0.HOG0114724	0.768625	0	2	0	0	0.015625	0.015625	0	1
N0.HOG0114725	0.768625	0	2	0	0	0.015625	0.015625	0	1
N0.HOG0114726	0.768625	0	2	0	0	0.015625	0.015625	0	1
N0.HOG0114727	0.768625	0	2	0	0	0.015625	0.015625	0	1
N0.HOG0114728	0.768625	0	2	0	0	0.015625	0.015625	0	1
N0.HOG0114729	0.768625	0	2	0	0	0.015625	0.015625	0	1
N0.HOG0114730	0.768625	0	2	0	0	0.015625	0.015625	0	1
N0.HOG0114731	0.768625	0	2	0	0	0.015625	0.015625	0	1
N0.HOG0114732	0.768625	0	2	0	0	0.015625	0.015625	0	1
N0.HOG0114733	0.768625	0	2	0	0	0.015625	0.015625	0	1
N0.HOG0114734	0.768625	0	2	0	0	0.015625	0.015625	0	1
N0.HOG0114735	0.768625	0	2	0	0	0.015625	0.015625	0	1
N0.HOG0114736	0.768625	0	2	0	0	0.015625	0.015625	0	1
N0.HOG0114737	0.768625	0	2	0	0	0.015625	0.015625	0	1
N0.HOG0114738	0.768625	0	2	0	0	0.015625	0.015625	0	1
N0.HOG0114739	0.768625	0	2	0	0	0.015625	0.015625	0	1
N0.HOG0114740	0.768625	0	2	0	0	0.015625	0.015625	0	1
N0.HOG0114741	0.768625	0	2	0	0	0.015625	0.015625	0	1
N0.HOG0114742	0.768625	0	2	0	0	0.015625	0.015625	0	1
N0.HOG0114743	0.768625	0	2	0	0	0.015625	0.015625	0	1
N0.HOG0114744	0.768625	0	2	0	0	0.015625	0.015625	0	1
N0.HOG0114745	0.768625	0	2	0	0	0.015625	0.015625	0	1
N0.HOG0114746	0.768625	0	2	0	0	0.015625	0.015625	0	1
N0.HOG0114747	0.768625	0	2	0	0	0.015625	0.015625	0	1
N0.HOG0114748	0.768625	0	2	0	0	0.015625	0.015625	0	1
N0.HOG0114749	0.768625	0	2	0	0	0.015625	0.015625	0	1
N0.HOG0114750	0.768625	0	2	0	0	0.015625	0.015625	0	1
N0.HOG0114751	0.768625	0	2	0	0	0.015625	0.015625	0	1
N0.HOG0114752	0.768625	0	2	0	0	0.015625	0.015625	0	1
N0.HOG0114753	0.768625	0	2	0	0	0.015625	0.015625	0	1
N0.HOG0114754	0.768625	0	2	0	0	0.015625	0.015625	0	1
N0.HOG0114755	0.768625	0	2	0	0	0.015625	0.015625	0	1
N0.HOG0114756	0.768625	0	2	0	0	0.015625	0.015625	0	1
N0.HOG0114757	0.768625	0	2	0	0	0.015625	0.015625	0	1
N0.HOG0114758	0.768625	0	2	0	0	0.015625	0.015625	0	1
N0.HOG0114759	0.768625	0	2	0	0	0.015625	0.015625	0	1
N0.HOG0114760	0.768625	0	2	0	0	0.015625	0.015625	0	1
N0.HOG0114761	0.768625	0	2	0	0	0.015625	0.015625	0	1
N0.HOG0114763	0.768625	0	2	0	0	0.015625	0.015625	0	1
N0.HOG0114764	0.768625	0	2	0	0	0.015625	0.015625	0	1
N0.HOG0114765	0.768625	0	2	0	0	0.015625	0.015625	0	1
N0.HOG0114766	0.768625	0	2	0	0	0.015625	0.015625	0	1
N0.HOG0114767	0.768625	0	2	0	0	0.015625	0.015625	0	1
N0.HOG0114768	0.768625	0	2	0	0	0.015625	0.015625	0	1
N0.HOG0114769	0.768625	0	2	0	0	0.015625	0.015625	0	1
N0.HOG0114770	0.768625	0	2	0	0	0.015625	0.015625	0	1
N0.HOG0114771	0.768625	0	2	0	0	0.015625	0.015625	0	1
N0.HOG0114774	0.768625	0	2	0	0	0.015625	0.015625	0	1
N0.HOG0114775	0.768625	0	2	0	0	0.015625	0.015625	0	1
N0.HOG0114776	0.768625	0	2	0	0	0.015625	0.015625	0	1
N0.HOG0114777	0.768625	0	2	0	0	0.015625	0.015625	0	1
N0.HOG0114778	0.768625	0	2	0	0	0.015625	0.015625	0	1
N0.HOG0114779	0.768625	0	2	0	0	0.015625	0.015625	0	1
N0.HOG0114780	0.768625	0	2	0	0	0.015625	0.015625	0	1
N0.HOG0114781	0.768625	0	2	0	0	0.015625	0.015625	0	1
N0.HOG0114782	0.768625	0	2	0	0	0.015625	0.015625	0	1
N0.HOG0114783	0.768625	0	2	0	0	0.015625	0.015625	0	1
N0.HOG0114784	0.768625	0	2	0	0	0.015625	0.015625	0	1
N0.HOG0114785	0.768625	0	2	0	0	0.015625	0.015625	0	1
N0.HOG0114786	0.768625	0	2	0	0	0.015625	0.015625	0	1
N0.HOG0114788	0.768625	0	2	0	0	0.015625	0.015625	0	1
N0.HOG0114789	0.768625	0	2	0	0	0.015625	0.015625	0	1
N0.HOG0114790	0.768625	0	2	0	0	0.015625	0.015625	0	1
N0.HOG0114791	0.768625	0	2	0	0	0.015625	0.015625	0	1
N0.HOG0114792	0.768625	0	2	0	0	0.015625	0.015625	0	1
N0.HOG0114793	0.768625	0	2	0	0	0.015625	0.015625	0	1
N0.HOG0114794	0.768625	0	2	0	0	0.015625	0.015625	0	1
N0.HOG0114795	0.768625	0	2	0	0	0.015625	0.015625	0	1
N0.HOG0114796	0.768625	0	2	0	0	0.015625	0.015625	0	1
N0.HOG0114797	0.768625	0	2	0	0	0.015625	0.015625	0	1
N0.HOG0114798	0.768625	0	2	0	0	0.015625	0.015625	0	1
N0.HOG0114799	0.768625	0	2	0	0	0.015625	0.015625	0	1
N0.HOG0114800	0.768625	0	2	0	0	0.015625	0.015625	0	1
N0.HOG0114802	0.768625	0	2	0	0	0.015625	0.015625	0	1
N0.HOG0114803	0.768625	0	2	0	0	0.015625	0.015625	0	1
N0.HOG0114804	0.768625	0	2	0	0	0.015625	0.015625	0	1
N0.HOG0114805	0.768625	0	2	0	0	0.015625	0.015625	0	1
N0.HOG0114806	0.768625	0	2	0	0	0.015625	0.015625	0	1
N0.HOG0114807	0.768625	0	2	0	0	0.015625	0.015625	0	1
N0.HOG0114808	0.768625	0	2	0	0	0.015625	0.015625	0	1
N0.HOG0114809	0.768625	0	2	0	0	0.015625	0.015625	0	1
N0.HOG0114810	0.768625	0	2	0	0	0.015625	0.015625	0	1
N0.HOG0114811	0.768625	0	2	0	0	0.015625	0.015625	0	1
N0.HOG0114812	0.768625	0	2	0	0	0.015625	0.015625	0	1
N0.HOG0114813	0.768625	0	2	0	0	0.015625	0.015625	0	1
N0.HOG0114814	0.768625	0	2	0	0	0.015625	0.015625	0	1
N0.HOG0114815	0.768625	0	2	0	0	0.015625	0.015625	0	1
N0.HOG0114816	0.768625	0	2	0	0	0.015625	0.015625	0	1
N0.HOG0114817	0.768625	0	2	0	0	0.015625	0.015625	0	1
N0.HOG0114818	0.768625	0	2	0	0	0.015625	0.015625	0	1
N0.HOG0114819	0.768625	0	2	0	0	0.015625	0.015625	0	1
N0.HOG0114821	0.768625	0	2	0	0	0.015625	0.015625	0	1
N0.HOG0114822	0.768625	0	2	0	0	0.015625	0.015625	0	1
N0.HOG0114823	0.768625	0	2	0	0	0.015625	0.015625	0	1
N0.HOG0114824	0.768625	0	2	0	0	0.015625	0.015625	0	1
N0.HOG0114825	0.768625	0	2	0	0	0.015625	0.015625	0	1
N0.HOG0114827	0.768625	0	2	0	0	0.015625	0.015625	0	1
N0.HOG0114829	0.768625	0	2	0	0	0.015625	0.015625	0	1
N0.HOG0114830	0.768625	0	2	0	0	0.015625	0.015625	0	1
N0.HOG0114831	0.768625	0	2	0	0	0.015625	0.015625	0	1
N0.HOG0114834	0.768625	0	2	0	0	0.015625	0.015625	0	1
N0.HOG0114835	0.768625	0	2	0	0	0.015625	0.015625	0	1
N0.HOG0114836	0.768625	0	2	0	0	0.015625	0.015625	0	1
N0.HOG0114838	0.768625	0	2	0	0	0.015625	0.015625	0	1
N0.HOG0114839	0.768625	0	2	0	0	0.015625	0.015625	0	1
N0.HOG0114841	0.768625	0	2	0	0	0.015625	0.015625	0	1
N0.HOG0114842	0.768625	0	2	0	0	0.015625	0.015625	0	1
N0.HOG0114843	0.768625	0	2	0	0	0.015625	0.015625	0	1
N0.HOG0114844	0.768625	0	2	0	0	0.015625	0.015625	0	1
N0.HOG0114845	0.768625	0	2	0	0	0.015625	0.015625	0	1
N0.HOG0114846	0.768625	0	2	0	0	0.015625	0.015625	0	1
N0.HOG0114847	0.768625	0	2	0	0	0.015625	0.015625	0	1
N0.HOG0114849	0.768625	0	2	0	0	0.015625	0.015625	0	1
N0.HOG0114850	0.768625	0	2	0	0	0.015625	0.015625	0	1
N0.HOG0114851	0.768625	0	2	0	0	0.015625	0.015625	0	1
N0.HOG0114852	0.768625	0	2	0	0	0.015625	0.015625	0	1
N0.HOG0114853	0.768625	0	2	0	0	0.015625	0.015625	0	1
N0.HOG0114855	0.768625	0	2	0	0	0.015625	0.015625	0	1
N0.HOG0114858	0.768625	0	2	0	0	0.015625	0.015625	0	1
N0.HOG0114860	0.768625	0	2	0	0	0.015625	0.015625	0	1
N0.HOG0114861	0.768625	0	2	0	0	0.015625	0.015625	0	1
N0.HOG0114862	0.768625	0	2	0	0	0.015625	0.015625	0	1
N0.HOG0114864	0.768625	0	2	0	0	0.015625	0.015625	0	1
N0.HOG0114865	0.768625	0	2	0	0	0.015625	0.015625	0	1
N0.HOG0114866	0.768625	0	2	0	0	0.015625	0.015625	0	1
N0.HOG0114867	0.768625	0	2	0	0	0.015625	0.015625	0	1
N0.HOG0114868	0.768625	0	2	0	0	0.015625	0.015625	0	1
N0.HOG0114869	0.768625	0	2	0	0	0.015625	0.015625	0	1
N0.HOG0114870	0.768625	0	2	0	0	0.015625	0.015625	0	1
N0.HOG0114871	0.768625	0	2	0	0	0.015625	0.015625	0	1
N0.HOG0114872	0.768625	0	2	0	0	0.015625	0.015625	0	1
N0.HOG0114873	0.768625	0	2	0	0	0.015625	0.015625	0	1
N0.HOG0114874	0.768625	0	2	0	0	0.015625	0.015625	0	1
N0.HOG0114875	0.768625	0	2	0	0	0.015625	0.015625	0	1
N0.HOG0114876	0.768625	0	2	0	0	0.015625	0.015625	0	1
N0.HOG0114877	0.768625	0	2	0	0	0.015625	0.015625	0	1
N0.HOG0114879	0.768625	0	2	0	0	0.015625	0.015625	0	1
N0.HOG0114881	0.768625	0	2	0	0	0.015625	0.015625	0	1
N0.HOG0114882	0.768625	0	2	0	0	0.015625	0.015625	0	1
N0.HOG0114883	0.768625	0	2	0	0	0.015625	0.015625	0	1
N0.HOG0114885	0.768625	0	2	0	0	0.015625	0.015625	0	1
N0.HOG0114886	0.768625	0	2	0	0	0.015625	0.015625	0	1
N0.HOG0114887	0.768625	0	2	0	0	0.015625	0.015625	0	1
N0.HOG0114889	0.768625	0	2	0	0	0.015625	0.015625	0	1
N0.HOG0114890	0.768625	0	2	0	0	0.015625	0.015625	0	1
N0.HOG0114891	0.768625	0	2	0	0	0.015625	0.015625	0	1
N0.HOG0114892	0.768625	0	2	0	0	0.015625	0.015625	0	1
N0.HOG0114894	0.768625	0	2	0	0	0.015625	0.015625	0	1
N0.HOG0114895	0.768625	0	2	0	0	0.015625	0.015625	0	1
N0.HOG0114896	0.768625	0	2	0	0	0.015625	0.015625	0	1
N0.HOG0114897	0.768625	0	2	0	0	0.015625	0.015625	0	1
N0.HOG0114898	0.768625	0	2	0	0	0.015625	0.015625	0	1
N0.HOG0114899	0.768625	0	2	0	0	0.015625	0.015625	0	1
N0.HOG0114900	0.768625	0	2	0	0	0.015625	0.015625	0	1
N0.HOG0114901	0.768625	0	2	0	0	0.015625	0.015625	0	1
N0.HOG0114902	0.768625	0	2	0	0	0.015625	0.015625	0	1
N0.HOG0114903	0.768625	0	2	0	0	0.015625	0.015625	0	1
N0.HOG0114904	0.768625	0	2	0	0	0.015625	0.015625	0	1
N0.HOG0114905	0.768625	0	2	0	0	0.015625	0.015625	0	1
N0.HOG0114906	0.768625	0	2	0	0	0.015625	0.015625	0	1
N0.HOG0114908	0.768625	0	2	0	0	0.015625	0.015625	0	1
N0.HOG0114909	0.768625	0	2	0	0	0.015625	0.015625	0	1
N0.HOG0114911	0.768625	0	2	0	0	0.015625	0.015625	0	1
N0.HOG0114913	0.768625	0	2	0	0	0.015625	0.015625	0	1
N0.HOG0114914	0.768625	0	2	0	0	0.015625	0.015625	0	1
N0.HOG0114915	0.768625	0	2	0	0	0.015625	0.015625	0	1
N0.HOG0114916	0.768625	0	2	0	0	0.015625	0.015625	0	1
N0.HOG0114917	0.768625	0	2	0	0	0.015625	0.015625	0	1
N0.HOG0114918	0.768625	0	2	0	0	0.015625	0.015625	0	1
N0.HOG0114919	0.768625	0	2	0	0	0.015625	0.015625	0	1
N0.HOG0114920	0.768625	0	2	0	0	0.015625	0.015625	0	1
N0.HOG0114923	0.768625	0	2	0	0	0.015625	0.015625	0	1
N0.HOG0114924	0.768625	0	2	0	0	0.015625	0.015625	0	1
N0.HOG0114926	0.768625	0	2	0	0	0.015625	0.015625	0	1
N0.HOG0114927	0.768625	0	2	0	0	0.015625	0.015625	0	1
N0.HOG0114928	0.768625	0	2	0	0	0.015625	0.015625	0	1
N0.HOG0114929	0.768625	0	2	0	0	0.015625	0.015625	0	1
N0.HOG0114930	0.768625	0	2	0	0	0.015625	0.015625	0	1
N0.HOG0114931	0.768625	0	2	0	0	0.015625	0.015625	0	1
N0.HOG0114932	0.768625	0	2	0	0	0.015625	0.015625	0	1
N0.HOG0114933	0.768625	0	2	0	0	0.015625	0.015625	0	1
N0.HOG0114935	0.768625	0	2	0	0	0.015625	0.015625	0	1
N0.HOG0114936	0.768625	0	2	0	0	0.015625	0.015625	0	1
N0.HOG0114937	0.768625	0	2	0	0	0.015625	0.015625	0	1
N0.HOG0114938	0.768625	0	2	0	0	0.015625	0.015625	0	1
N0.HOG0114939	0.768625	0	2	0	0	0.015625	0.015625	0	1
N0.HOG0114940	0.768625	0	2	0	0	0.015625	0.015625	0	1
N0.HOG0114941	0.768625	0	2	0	0	0.015625	0.015625	0	1
N0.HOG0114943	0.768625	0	2	0	0	0.015625	0.015625	0	1
N0.HOG0114945	0.768625	0	2	0	0	0.015625	0.015625	0	1
N0.HOG0114949	0.768625	0	2	0	0	0.015625	0.015625	0	1
N0.HOG0114950	0.768625	0	2	0	0	0.015625	0.015625	0	1
N0.HOG0114951	0.768625	0	2	0	0	0.015625	0.015625	0	1
N0.HOG0114952	0.768625	0	2	0	0	0.015625	0.015625	0	1
N0.HOG0114953	0.768625	0	2	0	0	0.015625	0.015625	0	1
N0.HOG0114954	0.768625	0	2	0	0	0.015625	0.015625	0	1
N0.HOG0114955	0.768625	0	2	0	0	0.015625	0.015625	0	1
N0.HOG0114956	0.768625	0	2	0	0	0.015625	0.015625	0	1
N0.HOG0114957	0.768625	0	2	0	0	0.015625	0.015625	0	1
N0.HOG0114958	0.768625	0	2	0	0	0.015625	0.015625	0	1
N0.HOG0114959	0.768625	0	2	0	0	0.015625	0.015625	0	1
N0.HOG0114962	0.768625	0	2	0	0	0.015625	0.015625	0	1
N0.HOG0114963	0.768625	0	2	0	0	0.015625	0.015625	0	1
N0.HOG0114964	0.768625	0	2	0	0	0.015625	0.015625	0	1
N0.HOG0114965	0.768625	0	2	0	0	0.015625	0.015625	0	1
N0.HOG0114966	0.768625	0	2	0	0	0.015625	0.015625	0	1
N0.HOG0114970	0.768625	0	2	0	0	0.015625	0.015625	0	1
N0.HOG0114971	0.768625	0	2	0	0	0.015625	0.015625	0	1
N0.HOG0114972	0.768625	0	2	0	0	0.015625	0.015625	0	1
N0.HOG0114973	0.768625	0	2	0	0	0.015625	0.015625	0	1
N0.HOG0114974	0.768625	0	2	0	0	0.015625	0.015625	0	1
N0.HOG0114975	0.768625	0	2	0	0	0.015625	0.015625	0	1
N0.HOG0114977	0.768625	0	2	0	0	0.015625	0.015625	0	1
N0.HOG0114978	0.768625	0	2	0	0	0.015625	0.015625	0	1
N0.HOG0114982	0.768625	0	2	0	0	0.015625	0.015625	0	1
N0.HOG0114983	0.768625	0	2	0	0	0.015625	0.015625	0	1
N0.HOG0114984	0.768625	0	2	0	0	0.015625	0.015625	0	1
N0.HOG0114985	0.768625	0	2	0	0	0.015625	0.015625	0	1
N0.HOG0114986	0.768625	0	2	0	0	0.015625	0.015625	0	1
N0.HOG0114988	0.768625	0	2	0	0	0.015625	0.015625	0	1
N0.HOG0114990	0.768625	0	2	0	0	0.015625	0.015625	0	1
N0.HOG0114992	0.768625	0	2	0	0	0.015625	0.015625	0	1
N0.HOG0114993	0.768625	0	2	0	0	0.015625	0.015625	0	1
N0.HOG0114994	0.768625	0	2	0	0	0.015625	0.015625	0	1
N0.HOG0114995	0.768625	0	2	0	0	0.015625	0.015625	0	1
N0.HOG0114996	0.768625	0	2	0	0	0.015625	0.015625	0	1
N0.HOG0114997	0.768625	0	2	0	0	0.015625	0.015625	0	1
N0.HOG0114998	0.768625	0	2	0	0	0.015625	0.015625	0	1
N0.HOG0114999	0.768625	0	2	0	0	0.015625	0.015625	0	1
N0.HOG0115000	0.768625	0	2	0	0	0.015625	0.015625	0	1
N0.HOG0115003	0.768625	0	2	0	0	0.015625	0.015625	0	1
N0.HOG0115004	0.768625	0	2	0	0	0.015625	0.015625	0	1
N0.HOG0115005	0.768625	0	2	0	0	0.015625	0.015625	0	1
N0.HOG0115006	0.768625	0	2	0	0	0.015625	0.015625	0	1
N0.HOG0115007	0.768625	0	2	0	0	0.015625	0.015625	0	1
N0.HOG0115008	0.768625	0	2	0	0	0.015625	0.015625	0	1
N0.HOG0115010	0.768625	0	2	0	0	0.015625	0.015625	0	1
N0.HOG0115012	0.768625	0	2	0	0	0.015625	0.015625	0	1
N0.HOG0115016	0.768625	0	2	0	0	0.015625	0.015625	0	1
N0.HOG0115017	0.768625	0	2	0	0	0.015625	0.015625	0	1
N0.HOG0115019	0.768625	0	2	0	0	0.015625	0.015625	0	1
N0.HOG0115021	0.768625	0	2	0	0	0.015625	0.015625	0	1
N0.HOG0115022	0.768625	0	2	0	0	0.015625	0.015625	0	1
N0.HOG0115023	0.768625	0	2	0	0	0.015625	0.015625	0	1
N0.HOG0115027	0.768625	0	2	0	0	0.015625	0.015625	0	1
N0.HOG0115028	0.768625	0	2	0	0	0.015625	0.015625	0	1
N0.HOG0115030	0.768625	0	2	0	0	0.015625	0.015625	0	1
N0.HOG0115033	0.768625	0	2	0	0	0.015625	0.015625	0	1
N0.HOG0115034	0.768625	0	2	0	0	0.015625	0.015625	0	1
N0.HOG0115036	0.768625	0	2	0	0	0.015625	0.015625	0	1
N0.HOG0115038	0.768625	0	2	0	0	0.015625	0.015625	0	1
N0.HOG0115045	0.768625	0	2	0	0	0.015625	0.015625	0	1
N0.HOG0115046	0.768625	0	2	0	0	0.015625	0.015625	0	1
N0.HOG0115048	0.768625	0	2	0	0	0.015625	0.015625	0	1
N0.HOG0115049	0.768625	0	2	0	0	0.015625	0.015625	0	1
N0.HOG0115050	0.768625	0	2	0	0	0.015625	0.015625	0	1
N0.HOG0115051	0.768625	0	2	0	0	0.015625	0.015625	0	1
N0.HOG0115054	0.768625	0	2	0	0	0.015625	0.015625	0	1
N0.HOG0115064	0.768625	0	2	0	0	0.015625	0.015625	0	1
N0.HOG0115071	0.768625	0	2	0	0	0.015625	0.015625	0	1
N0.HOG0115072	0.768625	0	2	0	0	0.015625	0.015625	0	1
N0.HOG0115073	0.768625	0	2	0	0	0.015625	0.015625	0	1
N0.HOG0115085	0.768625	0	2	0	0	0.015625	0.015625	0	1
N0.HOG0115088	0.768625	0	2	0	0	0.015625	0.015625	0	1
N0.HOG0115091	0.768625	0	2	0	0	0.015625	0.015625	0	1
N0.HOG0115095	0.768625	0	2	0	0	0.015625	0.015625	0	1
N0.HOG0115096	0.768625	0	2	0	0	0.015625	0.015625	0	1
N0.HOG0115117	0.768625	0	2	0	0	0.015625	0.015625	0	1
N0.HOG0115121	0.768625	0	2	0	0	0.015625	0.015625	0	1
N0.HOG0115122	0.768625	0	2	0	0	0.015625	0.015625	0	1
N0.HOG0115131	0.768625	0	2	0	0	0.015625	0.015625	0	1
N0.HOG0115140	0.768625	0	2	0	0	0.015625	0.015625	0	1
N0.HOG0115145	0.768625	0	2	0	0	0.015625	0.015625	0	1
N0.HOG0115149	0.768625	0	2	0	0	0.015625	0.015625	0	1
N0.HOG0115150	0.768625	0	2	0	0	0.015625	0.015625	0	1
N0.HOG0115151	0.768625	0	2	0	0	0.015625	0.015625	0	1
N0.HOG0115156	0.768625	0	2	0	0	0.015625	0.015625	0	1
N0.HOG0115163	0.768625	0	2	0	0	0.015625	0.015625	0	1
N0.HOG0115164	0.768625	0	2	0	0	0.015625	0.015625	0	1
N0.HOG0115166	0.768625	0	2	0	0	0.015625	0.015625	0	1
N0.HOG0115171	0.768625	0	2	0	0	0.015625	0.015625	0	1
N0.HOG0115184	0.768625	0	2	0	0	0.015625	0.015625	0	1
N0.HOG0115188	0.768625	0	2	0	0	0.015625	0.015625	0	1
N0.HOG0115195	0.768625	0	2	0	0	0.015625	0.015625	0	1
N0.HOG0115197	0.768625	0	2	0	0	0.015625	0.015625	0	1
N0.HOG0115198	0.768625	0	2	0	0	0.015625	0.015625	0	1
N0.HOG0115203	0.768625	0	2	0	0	0.015625	0.015625	0	1
N0.HOG0115205	0.768625	0	2	0	0	0.015625	0.015625	0	1
N0.HOG0115210	0.768625	0	2	0	0	0.015625	0.015625	0	1
N0.HOG0115225	0.768625	0	2	0	0	0.015625	0.015625	0	1
N0.HOG0115226	0.768625	0	2	0	0	0.015625	0.015625	0	1
N0.HOG0115238	0.768625	0	2	0	0	0.015625	0.015625	0	1
N0.HOG0115248	0.768625	0	2	0	0	0.015625	0.015625	0	1
N0.HOG0115253	0.768625	0	2	0	0	0.015625	0.015625	0	1
N0.HOG0115277	0.768625	0	2	0	0	0.015625	0.015625	0	1
N0.HOG0115284	0.768625	0	2	0	0	0.015625	0.015625	0	1
N0.HOG0115289	0.768625	0	2	0	0	0.015625	0.015625	0	1
N0.HOG0115298	0.768625	0	2	0	0	0.015625	0.015625	0	1
N0.HOG0115304	0.768625	0	2	0	0	0.015625	0.015625	0	1
N0.HOG0115308	0.768625	0	2	0	0	0.015625	0.015625	0	1
N0.HOG0115326	0.768625	0	2	0	0	0.015625	0.015625	0	1
N0.HOG0115336	0.768625	0	2	0	0	0.015625	0.015625	0	1
N0.HOG0115337	0.768625	0	2	0	0	0.015625	0.015625	0	1
N0.HOG0115338	0.768625	0	2	0	0	0.015625	0.015625	0	1
N0.HOG0115345	0.768625	0	2	0	0	0.015625	0.015625	0	1
N0.HOG0115349	0.768625	0	2	0	0	0.015625	0.015625	0	1
N0.HOG0115362	0.768625	0	2	0	0	0.015625	0.015625	0	1
N0.HOG0115371	0.768625	0	2	0	0	0.015625	0.015625	0	1
N0.HOG0115372	0.768625	0	2	0	0	0.015625	0.015625	0	1
N0.HOG0115373	0.768625	0	2	0	0	0.015625	0.015625	0	1
N0.HOG0115379	0.768625	0	2	0	0	0.015625	0.015625	0	1
N0.HOG0115382	0.768625	0	2	0	0	0.015625	0.015625	0	1
N0.HOG0115391	0.768625	0	2	0	0	0.015625	0.015625	0	1
N0.HOG0115409	0.768625	0	2	0	0	0.015625	0.015625	0	1
N0.HOG0115412	0.768625	0	2	0	0	0.015625	0.015625	0	1
N0.HOG0115415	0.768625	0	2	0	0	0.015625	0.015625	0	1
N0.HOG0115425	0.768625	0	2	0	0	0.015625	0.015625	0	1
N0.HOG0115432	0.768625	0	2	0	0	0.015625	0.015625	0	1
N0.HOG0115438	0.768625	0	2	0	0	0.015625	0.015625	0	1
N0.HOG0115456	0.768625	0	2	0	0	0.015625	0.015625	0	1
N0.HOG0115466	0.768625	0	2	0	0	0.015625	0.015625	0	1
N0.HOG0115468	0.768625	0	2	0	0	0.015625	0.015625	0	1
N0.HOG0115471	0.768625	0	2	0	0	0.015625	0.015625	0	1
N0.HOG0115472	0.768625	0	2	0	0	0.015625	0.015625	0	1
N0.HOG0115487	0.768625	0	2	0	0	0.015625	0.015625	0	1
N0.HOG0115509	0.768625	0	2	0	0	0.015625	0.015625	0	1
N0.HOG0115524	0.768625	0	2	0	0	0.015625	0.015625	0	1
N0.HOG0115532	0.768625	0	2	0	0	0.015625	0.015625	0	1
N0.HOG0115535	0.768625	0	2	0	0	0.015625	0.015625	0	1
N0.HOG0115548	0.768625	0	2	0	0	0.015625	0.015625	0	1
N0.HOG0115550	0.768625	0	2	0	0	0.015625	0.015625	0	1
N0.HOG0115551	0.768625	0	2	0	0	0.015625	0.015625	0	1
N0.HOG0115553	0.768625	0	2	0	0	0.015625	0.015625	0	1
N0.HOG0115562	0.768625	0	2	0	0	0.015625	0.015625	0	1
N0.HOG0115565	0.768625	0	2	0	0	0.015625	0.015625	0	1
N0.HOG0115571	0.768625	0	2	0	0	0.015625	0.015625	0	1
N0.HOG0115574	0.768625	0	2	0	0	0.015625	0.015625	0	1
N0.HOG0115579	0.768625	0	2	0	0	0.015625	0.015625	0	1
N0.HOG0115591	0.768625	0	2	0	0	0.015625	0.015625	0	1
N0.HOG0115603	0.768625	0	2	0	0	0.015625	0.015625	0	1
N0.HOG0115607	0.768625	0	2	0	0	0.015625	0.015625	0	1
N0.HOG0115612	0.768625	0	2	0	0	0.015625	0.015625	0	1
N0.HOG0115641	0.768625	0	2	0	0	0.015625	0.015625	0	1
N0.HOG0115642	0.768625	0	2	0	0	0.015625	0.015625	0	1
N0.HOG0115643	0.768625	0	2	0	0	0.015625	0.015625	0	1
N0.HOG0115661	0.768625	0	2	0	0	0.015625	0.015625	0	1
N0.HOG0115662	0.768625	0	2	0	0	0.015625	0.015625	0	1
N0.HOG0115665	0.768625	0	2	0	0	0.015625	0.015625	0	1
N0.HOG0115676	0.768625	0	2	0	0	0.015625	0.015625	0	1
N0.HOG0115681	0.768625	0	2	0	0	0.015625	0.015625	0	1
N0.HOG0115683	0.768625	0	2	0	0	0.015625	0.015625	0	1
N0.HOG0115718	0.768625	0	2	0	0	0.015625	0.015625	0	1
N0.HOG0115721	0.768625	0	2	0	0	0.015625	0.015625	0	1
N0.HOG0115734	0.768625	0	2	0	0	0.015625	0.015625	0	1
N0.HOG0115737	0.768625	0	2	0	0	0.015625	0.015625	0	1
N0.HOG0115755	0.768625	0	2	0	0	0.015625	0.015625	0	1
N0.HOG0115765	0.768625	0	2	0	0	0.015625	0.015625	0	1
N0.HOG0115768	0.768625	0	2	0	0	0.015625	0.015625	0	1
N0.HOG0115772	0.768625	0	2	0	0	0.015625	0.015625	0	1
N0.HOG0115775	0.768625	0	2	0	0	0.015625	0.015625	0	1
N0.HOG0115779	0.768625	0	2	0	0	0.015625	0.015625	0	1
N0.HOG0115793	0.768625	0	2	0	0	0.015625	0.015625	0	1
N0.HOG0115798	0.768625	0	2	0	0	0.015625	0.015625	0	1
N0.HOG0115805	0.768625	0	2	0	0	0.015625	0.015625	0	1
N0.HOG0115810	0.768625	0	2	0	0	0.015625	0.015625	0	1
N0.HOG0115814	0.768625	0	2	0	0	0.015625	0.015625	0	1
N0.HOG0115821	0.768625	0	2	0	0	0.015625	0.015625	0	1
N0.HOG0115825	0.768625	0	2	0	0	0.015625	0.015625	0	1
N0.HOG0115826	0.768625	0	2	0	0	0.015625	0.015625	0	1
N0.HOG0115854	0.768625	0	2	0	0	0.015625	0.015625	0	1
N0.HOG0115858	0.768625	0	2	0	0	0.015625	0.015625	0	1
N0.HOG0115864	0.768625	0	2	0	0	0.015625	0.015625	0	1
N0.HOG0115867	0.768625	0	2	0	0	0.015625	0.015625	0	1
N0.HOG0115868	0.768625	0	2	0	0	0.015625	0.015625	0	1
N0.HOG0115869	0.768625	0	2	0	0	0.015625	0.015625	0	1
N0.HOG0115871	0.768625	0	2	0	0	0.015625	0.015625	0	1
N0.HOG0115872	0.768625	0	2	0	0	0.015625	0.015625	0	1
N0.HOG0115873	0.768625	0	2	0	0	0.015625	0.015625	0	1
N0.HOG0115875	0.768625	0	2	0	0	0.015625	0.015625	0	1
N0.HOG0115876	0.768625	0	2	0	0	0.015625	0.015625	0	1
N0.HOG0115877	0.768625	0	2	0	0	0.015625	0.015625	0	1
N0.HOG0115878	0.768625	0	2	0	0	0.015625	0.015625	0	1
N0.HOG0115879	0.768625	0	2	0	0	0.015625	0.015625	0	1
N0.HOG0115880	0.768625	0	2	0	0	0.015625	0.015625	0	1
N0.HOG0115881	0.768625	0	2	0	0	0.015625	0.015625	0	1
N0.HOG0115884	0.768625	0	2	0	0	0.015625	0.015625	0	1
N0.HOG0115885	0.768625	0	2	0	0	0.015625	0.015625	0	1
N0.HOG0115886	0.768625	0	2	0	0	0.015625	0.015625	0	1
N0.HOG0115887	0.768625	0	2	0	0	0.015625	0.015625	0	1
N0.HOG0115889	0.768625	0	2	0	0	0.015625	0.015625	0	1
N0.HOG0115890	0.768625	0	2	0	0	0.015625	0.015625	0	1
N0.HOG0115892	0.768625	0	2	0	0	0.015625	0.015625	0	1
N0.HOG0115893	0.768625	0	2	0	0	0.015625	0.015625	0	1
N0.HOG0115897	0.768625	0	2	0	0	0.015625	0.015625	0	1
N0.HOG0115898	0.768625	0	2	0	0	0.015625	0.015625	0	1
N0.HOG0115899	0.768625	0	2	0	0	0.015625	0.015625	0	1
N0.HOG0115900	0.768625	0	2	0	0	0.015625	0.015625	0	1
N0.HOG0115903	0.768625	0	2	0	0	0.015625	0.015625	0	1
N0.HOG0115904	0.768625	0	2	0	0	0.015625	0.015625	0	1
N0.HOG0115905	0.768625	0	2	0	0	0.015625	0.015625	0	1
N0.HOG0115906	0.768625	0	2	0	0	0.015625	0.015625	0	1
N0.HOG0115907	0.768625	0	2	0	0	0.015625	0.015625	0	1
N0.HOG0115908	0.768625	0	2	0	0	0.015625	0.015625	0	1
N0.HOG0115909	0.768625	0	2	0	0	0.015625	0.015625	0	1
N0.HOG0115910	0.768625	0	2	0	0	0.015625	0.015625	0	1
N0.HOG0115913	0.768625	0	2	0	0	0.015625	0.015625	0	1
N0.HOG0115915	0.768625	0	2	0	0	0.015625	0.015625	0	1
N0.HOG0115916	0.768625	0	2	0	0	0.015625	0.015625	0	1
N0.HOG0115918	0.768625	0	2	0	0	0.015625	0.015625	0	1
N0.HOG0115919	0.768625	0	2	0	0	0.015625	0.015625	0	1
N0.HOG0115920	0.768625	0	2	0	0	0.015625	0.015625	0	1
N0.HOG0115922	0.768625	0	2	0	0	0.015625	0.015625	0	1
N0.HOG0115923	0.768625	0	2	0	0	0.015625	0.015625	0	1
N0.HOG0115924	0.768625	0	2	0	0	0.015625	0.015625	0	1
N0.HOG0115928	0.768625	0	2	0	0	0.015625	0.015625	0	1
N0.HOG0115929	0.768625	0	2	0	0	0.015625	0.015625	0	1
N0.HOG0115930	0.768625	0	2	0	0	0.015625	0.015625	0	1
N0.HOG0115933	0.768625	0	2	0	0	0.015625	0.015625	0	1
N0.HOG0115934	0.768625	0	2	0	0	0.015625	0.015625	0	1
N0.HOG0115935	0.768625	0	2	0	0	0.015625	0.015625	0	1
N0.HOG0115937	0.768625	0	2	0	0	0.015625	0.015625	0	1
N0.HOG0115938	0.768625	0	2	0	0	0.015625	0.015625	0	1
N0.HOG0115939	0.768625	0	2	0	0	0.015625	0.015625	0	1
N0.HOG0115941	0.768625	0	2	0	0	0.015625	0.015625	0	1
N0.HOG0115942	0.768625	0	2	0	0	0.015625	0.015625	0	1
N0.HOG0115943	0.768625	0	2	0	0	0.015625	0.015625	0	1
N0.HOG0115945	0.768625	0	2	0	0	0.015625	0.015625	0	1
N0.HOG0115946	0.768625	0	2	0	0	0.015625	0.015625	0	1
N0.HOG0115947	0.768625	0	2	0	0	0.015625	0.015625	0	1
N0.HOG0115949	0.768625	0	2	0	0	0.015625	0.015625	0	1
N0.HOG0115950	0.768625	0	2	0	0	0.015625	0.015625	0	1
N0.HOG0115951	0.768625	0	2	0	0	0.015625	0.015625	0	1
N0.HOG0115953	0.768625	0	2	0	0	0.015625	0.015625	0	1
N0.HOG0115954	0.768625	0	2	0	0	0.015625	0.015625	0	1
N0.HOG0115955	0.768625	0	2	0	0	0.015625	0.015625	0	1
N0.HOG0115956	0.768625	0	2	0	0	0.015625	0.015625	0	1
N0.HOG0115957	0.768625	0	2	0	0	0.015625	0.015625	0	1
N0.HOG0115960	0.768625	0	2	0	0	0.015625	0.015625	0	1
N0.HOG0115962	0.768625	0	2	0	0	0.015625	0.015625	0	1
N0.HOG0115963	0.768625	0	2	0	0	0.015625	0.015625	0	1
N0.HOG0115965	0.768625	0	2	0	0	0.015625	0.015625	0	1
N0.HOG0115966	0.768625	0	2	0	0	0.015625	0.015625	0	1
N0.HOG0115967	0.768625	0	2	0	0	0.015625	0.015625	0	1
N0.HOG0115969	0.768625	0	2	0	0	0.015625	0.015625	0	1
N0.HOG0115970	0.768625	0	2	0	0	0.015625	0.015625	0	1
N0.HOG0115971	0.768625	0	2	0	0	0.015625	0.015625	0	1
N0.HOG0115973	0.768625	0	2	0	0	0.015625	0.015625	0	1
N0.HOG0115974	0.768625	0	2	0	0	0.015625	0.015625	0	1
N0.HOG0115975	0.768625	0	2	0	0	0.015625	0.015625	0	1
N0.HOG0115976	0.768625	0	2	0	0	0.015625	0.015625	0	1
N0.HOG0115977	0.768625	0	2	0	0	0.015625	0.015625	0	1
N0.HOG0115978	0.768625	0	2	0	0	0.015625	0.015625	0	1
N0.HOG0115979	0.768625	0	2	0	0	0.015625	0.015625	0	1
N0.HOG0115980	0.768625	0	2	0	0	0.015625	0.015625	0	1
N0.HOG0115982	0.768625	0	2	0	0	0.015625	0.015625	0	1
N0.HOG0115992	0.768625	0	2	0	0	0.015625	0.015625	0	1
N0.HOG0115993	0.768625	0	2	0	0	0.015625	0.015625	0	1
N0.HOG0115995	0.768625	0	2	0	0	0.015625	0.015625	0	1
N0.HOG0115996	0.768625	0	2	0	0	0.015625	0.015625	0	1
N0.HOG0116001	0.768625	0	2	0	0	0.015625	0.015625	0	1
N0.HOG0116002	0.768625	0	2	0	0	0.015625	0.015625	0	1
N0.HOG0116003	0.768625	0	2	0	0	0.015625	0.015625	0	1
N0.HOG0116004	0.768625	0	2	0	0	0.015625	0.015625	0	1
N0.HOG0116005	0.768625	0	2	0	0	0.015625	0.015625	0	1
N0.HOG0116006	0.768625	0	2	0	0	0.015625	0.015625	0	1
N0.HOG0116010	0.768625	0	2	0	0	0.015625	0.015625	0	1
N0.HOG0116011	0.768625	0	2	0	0	0.015625	0.015625	0	1
N0.HOG0116012	0.768625	0	2	0	0	0.015625	0.015625	0	1
N0.HOG0116014	0.768625	0	2	0	0	0.015625	0.015625	0	1
N0.HOG0116016	0.768625	0	2	0	0	0.015625	0.015625	0	1
N0.HOG0116017	0.768625	0	2	0	0	0.015625	0.015625	0	1
N0.HOG0116018	0.768625	0	2	0	0	0.015625	0.015625	0	1
N0.HOG0116019	0.768625	0	2	0	0	0.015625	0.015625	0	1
N0.HOG0116023	0.768625	0	2	0	0	0.015625	0.015625	0	1
N0.HOG0116024	0.768625	0	2	0	0	0.015625	0.015625	0	1
N0.HOG0116028	0.768625	0	2	0	0	0.015625	0.015625	0	1
N0.HOG0116029	0.768625	0	2	0	0	0.015625	0.015625	0	1
N0.HOG0116033	0.768625	0	2	0	0	0.015625	0.015625	0	1
N0.HOG0116035	0.768625	0	2	0	0	0.015625	0.015625	0	1
N0.HOG0116037	0.768625	0	2	0	0	0.015625	0.015625	0	1
N0.HOG0116041	0.768625	0	2	0	0	0.015625	0.015625	0	1
N0.HOG0116042	0.768625	0	2	0	0	0.015625	0.015625	0	1
N0.HOG0116043	0.768625	0	2	0	0	0.015625	0.015625	0	1
N0.HOG0116044	0.768625	0	2	0	0	0.015625	0.015625	0	1
N0.HOG0116045	0.768625	0	2	0	0	0.015625	0.015625	0	1
N0.HOG0116047	0.768625	0	2	0	0	0.015625	0.015625	0	1
N0.HOG0116049	0.768625	0	2	0	0	0.015625	0.015625	0	1
N0.HOG0116054	0.768625	0	2	0	0	0.015625	0.015625	0	1
N0.HOG0116056	0.768625	0	2	0	0	0.015625	0.015625	0	1
N0.HOG0116058	0.768625	0	2	0	0	0.015625	0.015625	0	1
N0.HOG0116061	0.768625	0	2	0	0	0.015625	0.015625	0	1
N0.HOG0116062	0.768625	0	2	0	0	0.015625	0.015625	0	1
N0.HOG0116063	0.768625	0	2	0	0	0.015625	0.015625	0	1
N0.HOG0116066	0.768625	0	2	0	0	0.015625	0.015625	0	1
N0.HOG0116068	0.768625	0	2	0	0	0.015625	0.015625	0	1
N0.HOG0116071	0.768625	0	2	0	0	0.015625	0.015625	0	1
N0.HOG0116076	0.768625	0	2	0	0	0.015625	0.015625	0	1
N0.HOG0116077	0.768625	0	2	0	0	0.015625	0.015625	0	1
N0.HOG0116093	0.768625	0	2	0	0	0.015625	0.015625	0	1
N0.HOG0116094	0.768625	0	2	0	0	0.015625	0.015625	0	1
N0.HOG0116112	0.768625	0	2	0	0	0.015625	0.015625	0	1
N0.HOG0116123	0.768625	0	2	0	0	0.015625	0.015625	0	1
N0.HOG0116125	0.768625	0	2	0	0	0.015625	0.015625	0	1
N0.HOG0116175	0.768625	0	2	0	0	0.015625	0.015625	0	1
N0.HOG0116198	0.768625	0	2	0	0	0.015625	0.015625	0	1
N0.HOG0116223	0.768625	0	2	0	0	0.015625	0.015625	0	1
N0.HOG0116243	0.768625	0	2	0	0	0.015625	0.015625	0	1
N0.HOG0116244	0.768625	0	2	0	0	0.015625	0.015625	0	1
N0.HOG0116245	0.768625	0	2	0	0	0.015625	0.015625	0	1
N0.HOG0116246	0.768625	0	2	0	0	0.015625	0.015625	0	1
N0.HOG0116247	0.768625	0	2	0	0	0.015625	0.015625	0	1
N0.HOG0116248	0.768625	0	2	0	0	0.015625	0.015625	0	1
N0.HOG0116249	0.768625	0	2	0	0	0.015625	0.015625	0	1
N0.HOG0116250	0.768625	0	2	0	0	0.015625	0.015625	0	1
N0.HOG0116251	0.768625	0	2	0	0	0.015625	0.015625	0	1
N0.HOG0116252	0.768625	0	2	0	0	0.015625	0.015625	0	1
N0.HOG0116253	0.768625	0	2	0	0	0.015625	0.015625	0	1
N0.HOG0116254	0.768625	0	2	0	0	0.015625	0.015625	0	1
N0.HOG0116255	0.768625	0	2	0	0	0.015625	0.015625	0	1
N0.HOG0116256	0.768625	0	2	0	0	0.015625	0.015625	0	1
N0.HOG0116257	0.768625	0	2	0	0	0.015625	0.015625	0	1
N0.HOG0116258	0.768625	0	2	0	0	0.015625	0.015625	0	1
N0.HOG0116259	0.768625	0	2	0	0	0.015625	0.015625	0	1
N0.HOG0116260	0.768625	0	2	0	0	0.015625	0.015625	0	1
N0.HOG0116261	0.768625	0	2	0	0	0.015625	0.015625	0	1
N0.HOG0116262	0.768625	0	2	0	0	0.015625	0.015625	0	1
N0.HOG0116263	0.768625	0	2	0	0	0.015625	0.015625	0	1
N0.HOG0116264	0.768625	0	2	0	0	0.015625	0.015625	0	1
N0.HOG0116265	0.768625	0	2	0	0	0.015625	0.015625	0	1
N0.HOG0116266	0.768625	0	2	0	0	0.015625	0.015625	0	1
N0.HOG0116267	0.768625	0	2	0	0	0.015625	0.015625	0	1
N0.HOG0116268	0.768625	0	2	0	0	0.015625	0.015625	0	1
N0.HOG0116269	0.768625	0	2	0	0	0.015625	0.015625	0	1
N0.HOG0116270	0.768625	0	2	0	0	0.015625	0.015625	0	1
N0.HOG0116271	0.768625	0	2	0	0	0.015625	0.015625	0	1
N0.HOG0116272	0.768625	0	2	0	0	0.015625	0.015625	0	1
N0.HOG0116273	0.768625	0	2	0	0	0.015625	0.015625	0	1
N0.HOG0116274	0.768625	0	2	0	0	0.015625	0.015625	0	1
N0.HOG0116275	0.768625	0	2	0	0	0.015625	0.015625	0	1
N0.HOG0116276	0.768625	0	2	0	0	0.015625	0.015625	0	1
N0.HOG0116277	0.768625	0	2	0	0	0.015625	0.015625	0	1
N0.HOG0116278	0.768625	0	2	0	0	0.015625	0.015625	0	1
N0.HOG0116279	0.768625	0	2	0	0	0.015625	0.015625	0	1
N0.HOG0116280	0.768625	0	2	0	0	0.015625	0.015625	0	1
N0.HOG0116281	0.768625	0	2	0	0	0.015625	0.015625	0	1
N0.HOG0116282	0.768625	0	2	0	0	0.015625	0.015625	0	1
N0.HOG0116283	0.768625	0	2	0	0	0.015625	0.015625	0	1
N0.HOG0116284	0.768625	0	2	0	0	0.015625	0.015625	0	1
N0.HOG0116285	0.768625	0	2	0	0	0.015625	0.015625	0	1
N0.HOG0116286	0.768625	0	2	0	0	0.015625	0.015625	0	1
N0.HOG0116287	0.768625	0	2	0	0	0.015625	0.015625	0	1
N0.HOG0116288	0.768625	0	2	0	0	0.015625	0.015625	0	1
N0.HOG0116289	0.768625	0	2	0	0	0.015625	0.015625	0	1
N0.HOG0116290	0.768625	0	2	0	0	0.015625	0.015625	0	1
N0.HOG0116291	0.768625	0	2	0	0	0.015625	0.015625	0	1
N0.HOG0116292	0.768625	0	2	0	0	0.015625	0.015625	0	1
N0.HOG0116293	0.768625	0	2	0	0	0.015625	0.015625	0	1
N0.HOG0116294	0.768625	0	2	0	0	0.015625	0.015625	0	1
N0.HOG0116295	0.768625	0	2	0	0	0.015625	0.015625	0	1
N0.HOG0116296	0.768625	0	2	0	0	0.015625	0.015625	0	1
N0.HOG0116297	0.768625	0	2	0	0	0.015625	0.015625	0	1
N0.HOG0116298	0.768625	0	2	0	0	0.015625	0.015625	0	1
N0.HOG0116299	0.768625	0	2	0	0	0.015625	0.015625	0	1
N0.HOG0116300	0.768625	0	2	0	0	0.015625	0.015625	0	1
N0.HOG0116301	0.768625	0	2	0	0	0.015625	0.015625	0	1
N0.HOG0116302	0.768625	0	2	0	0	0.015625	0.015625	0	1
N0.HOG0116303	0.768625	0	2	0	0	0.015625	0.015625	0	1
N0.HOG0116304	0.768625	0	2	0	0	0.015625	0.015625	0	1
N0.HOG0116305	0.768625	0	2	0	0	0.015625	0.015625	0	1
N0.HOG0116306	0.768625	0	2	0	0	0.015625	0.015625	0	1
N0.HOG0116307	0.768625	0	2	0	0	0.015625	0.015625	0	1
N0.HOG0116308	0.768625	0	2	0	0	0.015625	0.015625	0	1
N0.HOG0116309	0.768625	0	2	0	0	0.015625	0.015625	0	1
N0.HOG0116310	0.768625	0	2	0	0	0.015625	0.015625	0	1
N0.HOG0116311	0.768625	0	2	0	0	0.015625	0.015625	0	1
N0.HOG0116312	0.768625	0	2	0	0	0.015625	0.015625	0	1
N0.HOG0116313	0.768625	0	2	0	0	0.015625	0.015625	0	1
N0.HOG0116314	0.768625	0	2	0	0	0.015625	0.015625	0	1
N0.HOG0116315	0.768625	0	2	0	0	0.015625	0.015625	0	1
N0.HOG0116316	0.768625	0	2	0	0	0.015625	0.015625	0	1
N0.HOG0116317	0.768625	0	2	0	0	0.015625	0.015625	0	1
N0.HOG0116318	0.768625	0	2	0	0	0.015625	0.015625	0	1
N0.HOG0116319	0.768625	0	2	0	0	0.015625	0.015625	0	1
N0.HOG0116320	0.768625	0	2	0	0	0.015625	0.015625	0	1
N0.HOG0116321	0.768625	0	2	0	0	0.015625	0.015625	0	1
N0.HOG0116322	0.768625	0	2	0	0	0.015625	0.015625	0	1
N0.HOG0116323	0.768625	0	2	0	0	0.015625	0.015625	0	1
N0.HOG0116324	0.768625	0	2	0	0	0.015625	0.015625	0	1
N0.HOG0116325	0.768625	0	2	0	0	0.015625	0.015625	0	1
N0.HOG0116326	0.768625	0	2	0	0	0.015625	0.015625	0	1
N0.HOG0116327	0.768625	0	2	0	0	0.015625	0.015625	0	1
N0.HOG0116328	0.768625	0	2	0	0	0.015625	0.015625	0	1
N0.HOG0116329	0.768625	0	2	0	0	0.015625	0.015625	0	1
N0.HOG0116330	0.768625	0	2	0	0	0.015625	0.015625	0	1
N0.HOG0116331	0.768625	0	2	0	0	0.015625	0.015625	0	1
N0.HOG0116332	0.768625	0	2	0	0	0.015625	0.015625	0	1
N0.HOG0116333	0.768625	0	2	0	0	0.015625	0.015625	0	1
N0.HOG0116334	0.768625	0	2	0	0	0.015625	0.015625	0	1
N0.HOG0116335	0.768625	0	2	0	0	0.015625	0.015625	0	1
N0.HOG0116336	0.768625	0	2	0	0	0.015625	0.015625	0	1
N0.HOG0116337	0.768625	0	2	0	0	0.015625	0.015625	0	1
N0.HOG0116338	0.768625	0	2	0	0	0.015625	0.015625	0	1
N0.HOG0116339	0.768625	0	2	0	0	0.015625	0.015625	0	1
N0.HOG0116340	0.768625	0	2	0	0	0.015625	0.015625	0	1
N0.HOG0116341	0.768625	0	2	0	0	0.015625	0.015625	0	1
N0.HOG0116342	0.768625	0	2	0	0	0.015625	0.015625	0	1
N0.HOG0116343	0.768625	0	2	0	0	0.015625	0.015625	0	1
N0.HOG0116344	0.768625	0	2	0	0	0.015625	0.015625	0	1
N0.HOG0116345	0.768625	0	2	0	0	0.015625	0.015625	0	1
N0.HOG0116346	0.768625	0	2	0	0	0.015625	0.015625	0	1
N0.HOG0116347	0.768625	0	2	0	0	0.015625	0.015625	0	1
N0.HOG0116348	0.768625	0	2	0	0	0.015625	0.015625	0	1
N0.HOG0116349	0.768625	0	2	0	0	0.015625	0.015625	0	1
N0.HOG0116350	0.768625	0	2	0	0	0.015625	0.015625	0	1
N0.HOG0116351	0.768625	0	2	0	0	0.015625	0.015625	0	1
N0.HOG0116352	0.768625	0	2	0	0	0.015625	0.015625	0	1
N0.HOG0116353	0.768625	0	2	0	0	0.015625	0.015625	0	1
N0.HOG0116354	0.768625	0	2	0	0	0.015625	0.015625	0	1
N0.HOG0116355	0.768625	0	2	0	0	0.015625	0.015625	0	1
N0.HOG0116356	0.768625	0	2	0	0	0.015625	0.015625	0	1
N0.HOG0116357	0.768625	0	2	0	0	0.015625	0.015625	0	1
N0.HOG0116358	0.768625	0	2	0	0	0.015625	0.015625	0	1
N0.HOG0116359	0.768625	0	2	0	0	0.015625	0.015625	0	1
N0.HOG0116360	0.768625	0	2	0	0	0.015625	0.015625	0	1
N0.HOG0116361	0.768625	0	2	0	0	0.015625	0.015625	0	1
N0.HOG0116362	0.768625	0	2	0	0	0.015625	0.015625	0	1
N0.HOG0116363	0.768625	0	2	0	0	0.015625	0.015625	0	1
N0.HOG0116364	0.768625	0	2	0	0	0.015625	0.015625	0	1
N0.HOG0116365	0.768625	0	2	0	0	0.015625	0.015625	0	1
N0.HOG0116366	0.768625	0	2	0	0	0.015625	0.015625	0	1
N0.HOG0116367	0.768625	0	2	0	0	0.015625	0.015625	0	1
N0.HOG0116368	0.768625	0	2	0	0	0.015625	0.015625	0	1
N0.HOG0116369	0.768625	0	2	0	0	0.015625	0.015625	0	1
N0.HOG0116370	0.768625	0	2	0	0	0.015625	0.015625	0	1
N0.HOG0116371	0.768625	0	2	0	0	0.015625	0.015625	0	1
N0.HOG0116373	0.768625	0	2	0	0	0.015625	0.015625	0	1
N0.HOG0116374	0.768625	0	2	0	0	0.015625	0.015625	0	1
N0.HOG0116375	0.768625	0	2	0	0	0.015625	0.015625	0	1
N0.HOG0116376	0.768625	0	2	0	0	0.015625	0.015625	0	1
N0.HOG0116377	0.768625	0	2	0	0	0.015625	0.015625	0	1
N0.HOG0116378	0.768625	0	2	0	0	0.015625	0.015625	0	1
N0.HOG0116379	0.768625	0	2	0	0	0.015625	0.015625	0	1
N0.HOG0116380	0.768625	0	2	0	0	0.015625	0.015625	0	1
N0.HOG0116381	0.768625	0	2	0	0	0.015625	0.015625	0	1
N0.HOG0116382	0.768625	0	2	0	0	0.015625	0.015625	0	1
N0.HOG0116383	0.768625	0	2	0	0	0.015625	0.015625	0	1
N0.HOG0116384	0.768625	0	2	0	0	0.015625	0.015625	0	1
N0.HOG0116385	0.768625	0	2	0	0	0.015625	0.015625	0	1
N0.HOG0116386	0.768625	0	2	0	0	0.015625	0.015625	0	1
N0.HOG0116388	0.768625	0	2	0	0	0.015625	0.015625	0	1
N0.HOG0116389	0.768625	0	2	0	0	0.015625	0.015625	0	1
N0.HOG0116390	0.768625	0	2	0	0	0.015625	0.015625	0	1
N0.HOG0116391	0.768625	0	2	0	0	0.015625	0.015625	0	1
N0.HOG0116392	0.768625	0	2	0	0	0.015625	0.015625	0	1
N0.HOG0116393	0.768625	0	2	0	0	0.015625	0.015625	0	1
N0.HOG0116394	0.768625	0	2	0	0	0.015625	0.015625	0	1
N0.HOG0116395	0.768625	0	2	0	0	0.015625	0.015625	0	1
N0.HOG0116396	0.768625	0	2	0	0	0.015625	0.015625	0	1
N0.HOG0116397	0.768625	0	2	0	0	0.015625	0.015625	0	1
N0.HOG0116398	0.768625	0	2	0	0	0.015625	0.015625	0	1
N0.HOG0116399	0.768625	0	2	0	0	0.015625	0.015625	0	1
N0.HOG0116400	0.768625	0	2	0	0	0.015625	0.015625	0	1
N0.HOG0116401	0.768625	0	2	0	0	0.015625	0.015625	0	1
N0.HOG0116402	0.768625	0	2	0	0	0.015625	0.015625	0	1
N0.HOG0116404	0.768625	0	2	0	0	0.015625	0.015625	0	1
N0.HOG0116405	0.768625	0	2	0	0	0.015625	0.015625	0	1
N0.HOG0116406	0.768625	0	2	0	0	0.015625	0.015625	0	1
N0.HOG0116407	0.768625	0	2	0	0	0.015625	0.015625	0	1
N0.HOG0116408	0.768625	0	2	0	0	0.015625	0.015625	0	1
N0.HOG0116409	0.768625	0	2	0	0	0.015625	0.015625	0	1
N0.HOG0116410	0.768625	0	2	0	0	0.015625	0.015625	0	1
N0.HOG0116411	0.768625	0	2	0	0	0.015625	0.015625	0	1
N0.HOG0116412	0.768625	0	2	0	0	0.015625	0.015625	0	1
N0.HOG0116413	0.768625	0	2	0	0	0.015625	0.015625	0	1
N0.HOG0116414	0.768625	0	2	0	0	0.015625	0.015625	0	1
N0.HOG0116415	0.768625	0	2	0	0	0.015625	0.015625	0	1
N0.HOG0116417	0.768625	0	2	0	0	0.015625	0.015625	0	1
N0.HOG0116418	0.768625	0	2	0	0	0.015625	0.015625	0	1
N0.HOG0116419	0.768625	0	2	0	0	0.015625	0.015625	0	1
N0.HOG0116420	0.768625	0	2	0	0	0.015625	0.015625	0	1
N0.HOG0116421	0.768625	0	2	0	0	0.015625	0.015625	0	1
N0.HOG0116423	0.768625	0	2	0	0	0.015625	0.015625	0	1
N0.HOG0116424	0.768625	0	2	0	0	0.015625	0.015625	0	1
N0.HOG0116426	0.768625	0	2	0	0	0.015625	0.015625	0	1
N0.HOG0116427	0.768625	0	2	0	0	0.015625	0.015625	0	1
N0.HOG0116428	0.768625	0	2	0	0	0.015625	0.015625	0	1
N0.HOG0116429	0.768625	0	2	0	0	0.015625	0.015625	0	1
N0.HOG0116431	0.768625	0	2	0	0	0.015625	0.015625	0	1
N0.HOG0116432	0.768625	0	2	0	0	0.015625	0.015625	0	1
N0.HOG0116433	0.768625	0	2	0	0	0.015625	0.015625	0	1
N0.HOG0116434	0.768625	0	2	0	0	0.015625	0.015625	0	1
N0.HOG0116436	0.768625	0	2	0	0	0.015625	0.015625	0	1
N0.HOG0116437	0.768625	0	2	0	0	0.015625	0.015625	0	1
N0.HOG0116438	0.768625	0	2	0	0	0.015625	0.015625	0	1
N0.HOG0116439	0.768625	0	2	0	0	0.015625	0.015625	0	1
N0.HOG0116440	0.768625	0	2	0	0	0.015625	0.015625	0	1
N0.HOG0116441	0.768625	0	2	0	0	0.015625	0.015625	0	1
N0.HOG0116442	0.768625	0	2	0	0	0.015625	0.015625	0	1
N0.HOG0116444	0.768625	0	2	0	0	0.015625	0.015625	0	1
N0.HOG0116445	0.768625	0	2	0	0	0.015625	0.015625	0	1
N0.HOG0116446	0.768625	0	2	0	0	0.015625	0.015625	0	1
N0.HOG0116447	0.768625	0	2	0	0	0.015625	0.015625	0	1
N0.HOG0116448	0.768625	0	2	0	0	0.015625	0.015625	0	1
N0.HOG0116451	0.768625	0	2	0	0	0.015625	0.015625	0	1
N0.HOG0116452	0.768625	0	2	0	0	0.015625	0.015625	0	1
N0.HOG0116454	0.768625	0	2	0	0	0.015625	0.015625	0	1
N0.HOG0116456	0.768625	0	2	0	0	0.015625	0.015625	0	1
N0.HOG0116458	0.768625	0	2	0	0	0.015625	0.015625	0	1
N0.HOG0116460	0.768625	0	2	0	0	0.015625	0.015625	0	1
N0.HOG0116461	0.768625	0	2	0	0	0.015625	0.015625	0	1
N0.HOG0116464	0.768625	0	2	0	0	0.015625	0.015625	0	1
N0.HOG0116465	0.768625	0	2	0	0	0.015625	0.015625	0	1
N0.HOG0116466	0.768625	0	2	0	0	0.015625	0.015625	0	1
N0.HOG0116467	0.768625	0	2	0	0	0.015625	0.015625	0	1
N0.HOG0116472	0.768625	0	2	0	0	0.015625	0.015625	0	1
N0.HOG0116475	0.768625	0	2	0	0	0.015625	0.015625	0	1
N0.HOG0116476	0.768625	0	2	0	0	0.015625	0.015625	0	1
N0.HOG0116477	0.768625	0	2	0	0	0.015625	0.015625	0	1
N0.HOG0116478	0.768625	0	2	0	0	0.015625	0.015625	0	1
N0.HOG0116485	0.768625	0	2	0	0	0.015625	0.015625	0	1
N0.HOG0116489	0.768625	0	2	0	0	0.015625	0.015625	0	1
N0.HOG0116492	0.768625	0	2	0	0	0.015625	0.015625	0	1
N0.HOG0116613	0.768625	0	2	0	0	0.015625	0.015625	0	1
N0.HOG0116615	0.768625	0	2	0	0	0.015625	0.015625	0	1
N0.HOG0116616	0.768625	0	2	0	0	0.015625	0.015625	0	1
N0.HOG0116617	0.768625	0	2	0	0	0.015625	0.015625	0	1
N0.HOG0116618	0.768625	0	2	0	0	0.015625	0.015625	0	1
N0.HOG0116619	0.768625	0	2	0	0	0.015625	0.015625	0	1
N0.HOG0116621	0.768625	0	2	0	0	0.015625	0.015625	0	1
N0.HOG0116622	0.768625	0	2	0	0	0.015625	0.015625	0	1
N0.HOG0116624	0.768625	0	2	0	0	0.015625	0.015625	0	1
N0.HOG0116625	0.768625	0	2	0	0	0.015625	0.015625	0	1
N0.HOG0116626	0.768625	0	2	0	0	0.015625	0.015625	0	1
N0.HOG0116627	0.768625	0	2	0	0	0.015625	0.015625	0	1
N0.HOG0116628	0.768625	0	2	0	0	0.015625	0.015625	0	1
N0.HOG0116629	0.768625	0	2	0	0	0.015625	0.015625	0	1
N0.HOG0116630	0.768625	0	2	0	0	0.015625	0.015625	0	1
N0.HOG0116631	0.768625	0	2	0	0	0.015625	0.015625	0	1
N0.HOG0116632	0.768625	0	2	0	0	0.015625	0.015625	0	1
N0.HOG0116633	0.768625	0	2	0	0	0.015625	0.015625	0	1
N0.HOG0116634	0.768625	0	2	0	0	0.015625	0.015625	0	1
N0.HOG0116635	0.768625	0	2	0	0	0.015625	0.015625	0	1
N0.HOG0116636	0.768625	0	2	0	0	0.015625	0.015625	0	1
N0.HOG0116637	0.768625	0	2	0	0	0.015625	0.015625	0	1
N0.HOG0116638	0.768625	0	2	0	0	0.015625	0.015625	0	1
N0.HOG0116639	0.768625	0	2	0	0	0.015625	0.015625	0	1
N0.HOG0116640	0.768625	0	2	0	0	0.015625	0.015625	0	1
N0.HOG0116641	0.768625	0	2	0	0	0.015625	0.015625	0	1
N0.HOG0116642	0.768625	0	2	0	0	0.015625	0.015625	0	1
N0.HOG0116643	0.768625	0	2	0	0	0.015625	0.015625	0	1
N0.HOG0116644	0.768625	0	2	0	0	0.015625	0.015625	0	1
N0.HOG0116645	0.768625	0	2	0	0	0.015625	0.015625	0	1
N0.HOG0116646	0.768625	0	2	0	0	0.015625	0.015625	0	1
N0.HOG0116647	0.768625	0	2	0	0	0.015625	0.015625	0	1
N0.HOG0116648	0.768625	0	2	0	0	0.015625	0.015625	0	1
N0.HOG0116649	0.768625	0	2	0	0	0.015625	0.015625	0	1
N0.HOG0116650	0.768625	0	2	0	0	0.015625	0.015625	0	1
N0.HOG0116651	0.768625	0	2	0	0	0.015625	0.015625	0	1
N0.HOG0116653	0.768625	0	2	0	0	0.015625	0.015625	0	1
N0.HOG0116654	0.768625	0	2	0	0	0.015625	0.015625	0	1
N0.HOG0116655	0.768625	0	2	0	0	0.015625	0.015625	0	1
N0.HOG0116656	0.768625	0	2	0	0	0.015625	0.015625	0	1
N0.HOG0116657	0.768625	0	2	0	0	0.015625	0.015625	0	1
N0.HOG0116658	0.768625	0	2	0	0	0.015625	0.015625	0	1
N0.HOG0116659	0.768625	0	2	0	0	0.015625	0.015625	0	1
N0.HOG0116660	0.768625	0	2	0	0	0.015625	0.015625	0	1
N0.HOG0116661	0.768625	0	2	0	0	0.015625	0.015625	0	1
N0.HOG0116662	0.768625	0	2	0	0	0.015625	0.015625	0	1
N0.HOG0116663	0.768625	0	2	0	0	0.015625	0.015625	0	1
N0.HOG0116664	0.768625	0	2	0	0	0.015625	0.015625	0	1
N0.HOG0116665	0.768625	0	2	0	0	0.015625	0.015625	0	1
N0.HOG0116666	0.768625	0	2	0	0	0.015625	0.015625	0	1
N0.HOG0116667	0.768625	0	2	0	0	0.015625	0.015625	0	1
N0.HOG0116670	0.768625	0	2	0	0	0.015625	0.015625	0	1
N0.HOG0116671	0.768625	0	2	0	0	0.015625	0.015625	0	1
N0.HOG0116672	0.768625	0	2	0	0	0.015625	0.015625	0	1
N0.HOG0116673	0.768625	0	2	0	0	0.015625	0.015625	0	1
N0.HOG0116675	0.768625	0	2	0	0	0.015625	0.015625	0	1
N0.HOG0116676	0.768625	0	2	0	0	0.015625	0.015625	0	1
N0.HOG0116677	0.768625	0	2	0	0	0.015625	0.015625	0	1
N0.HOG0116678	0.768625	0	2	0	0	0.015625	0.015625	0	1
N0.HOG0116679	0.768625	0	2	0	0	0.015625	0.015625	0	1
N0.HOG0116680	0.768625	0	2	0	0	0.015625	0.015625	0	1
N0.HOG0116681	0.768625	0	2	0	0	0.015625	0.015625	0	1
N0.HOG0116682	0.768625	0	2	0	0	0.015625	0.015625	0	1
N0.HOG0116683	0.768625	0	2	0	0	0.015625	0.015625	0	1
N0.HOG0116684	0.768625	0	2	0	0	0.015625	0.015625	0	1
N0.HOG0116685	0.768625	0	2	0	0	0.015625	0.015625	0	1
N0.HOG0116686	0.768625	0	2	0	0	0.015625	0.015625	0	1
N0.HOG0116687	0.768625	0	2	0	0	0.015625	0.015625	0	1
N0.HOG0116688	0.768625	0	2	0	0	0.015625	0.015625	0	1
N0.HOG0116689	0.768625	0	2	0	0	0.015625	0.015625	0	1
N0.HOG0116690	0.768625	0	2	0	0	0.015625	0.015625	0	1
N0.HOG0116691	0.768625	0	2	0	0	0.015625	0.015625	0	1
N0.HOG0116692	0.768625	0	2	0	0	0.015625	0.015625	0	1
N0.HOG0116693	0.768625	0	2	0	0	0.015625	0.015625	0	1
N0.HOG0116694	0.768625	0	2	0	0	0.015625	0.015625	0	1
N0.HOG0116695	0.768625	0	2	0	0	0.015625	0.015625	0	1
N0.HOG0116696	0.768625	0	2	0	0	0.015625	0.015625	0	1
N0.HOG0116697	0.768625	0	2	0	0	0.015625	0.015625	0	1
N0.HOG0116698	0.768625	0	2	0	0	0.015625	0.015625	0	1
N0.HOG0116699	0.768625	0	2	0	0	0.015625	0.015625	0	1
N0.HOG0116700	0.768625	0	2	0	0	0.015625	0.015625	0	1
N0.HOG0116701	0.768625	0	2	0	0	0.015625	0.015625	0	1
N0.HOG0116702	0.768625	0	2	0	0	0.015625	0.015625	0	1
N0.HOG0116703	0.768625	0	2	0	0	0.015625	0.015625	0	1
N0.HOG0116705	0.768625	0	2	0	0	0.015625	0.015625	0	1
N0.HOG0116707	0.768625	0	2	0	0	0.015625	0.015625	0	1
N0.HOG0116708	0.768625	0	2	0	0	0.015625	0.015625	0	1
N0.HOG0116709	0.768625	0	2	0	0	0.015625	0.015625	0	1
N0.HOG0116710	0.768625	0	2	0	0	0.015625	0.015625	0	1
N0.HOG0116711	0.768625	0	2	0	0	0.015625	0.015625	0	1
N0.HOG0116712	0.768625	0	2	0	0	0.015625	0.015625	0	1
N0.HOG0116713	0.768625	0	2	0	0	0.015625	0.015625	0	1
N0.HOG0116714	0.768625	0	2	0	0	0.015625	0.015625	0	1
N0.HOG0116715	0.768625	0	2	0	0	0.015625	0.015625	0	1
N0.HOG0116717	0.768625	0	2	0	0	0.015625	0.015625	0	1
N0.HOG0116718	0.768625	0	2	0	0	0.015625	0.015625	0	1
N0.HOG0116719	0.768625	0	2	0	0	0.015625	0.015625	0	1
N0.HOG0116720	0.768625	0	2	0	0	0.015625	0.015625	0	1
N0.HOG0116722	0.768625	0	2	0	0	0.015625	0.015625	0	1
N0.HOG0116723	0.768625	0	2	0	0	0.015625	0.015625	0	1
N0.HOG0116724	0.768625	0	2	0	0	0.015625	0.015625	0	1
N0.HOG0116725	0.768625	0	2	0	0	0.015625	0.015625	0	1
N0.HOG0116726	0.768625	0	2	0	0	0.015625	0.015625	0	1
N0.HOG0116727	0.768625	0	2	0	0	0.015625	0.015625	0	1
N0.HOG0116728	0.768625	0	2	0	0	0.015625	0.015625	0	1
N0.HOG0116729	0.768625	0	2	0	0	0.015625	0.015625	0	1
N0.HOG0116731	0.768625	0	2	0	0	0.015625	0.015625	0	1
N0.HOG0116732	0.768625	0	2	0	0	0.015625	0.015625	0	1
N0.HOG0116733	0.768625	0	2	0	0	0.015625	0.015625	0	1
N0.HOG0116734	0.768625	0	2	0	0	0.015625	0.015625	0	1
N0.HOG0116735	0.768625	0	2	0	0	0.015625	0.015625	0	1
N0.HOG0116736	0.768625	0	2	0	0	0.015625	0.015625	0	1
N0.HOG0116737	0.768625	0	2	0	0	0.015625	0.015625	0	1
N0.HOG0116738	0.768625	0	2	0	0	0.015625	0.015625	0	1
N0.HOG0116739	0.768625	0	2	0	0	0.015625	0.015625	0	1
N0.HOG0116740	0.768625	0	2	0	0	0.015625	0.015625	0	1
N0.HOG0116741	0.768625	0	2	0	0	0.015625	0.015625	0	1
N0.HOG0116742	0.768625	0	2	0	0	0.015625	0.015625	0	1
N0.HOG0116743	0.768625	0	2	0	0	0.015625	0.015625	0	1
N0.HOG0116744	0.768625	0	2	0	0	0.015625	0.015625	0	1
N0.HOG0116745	0.768625	0	2	0	0	0.015625	0.015625	0	1
N0.HOG0116746	0.768625	0	2	0	0	0.015625	0.015625	0	1
N0.HOG0116747	0.768625	0	2	0	0	0.015625	0.015625	0	1
N0.HOG0116748	0.768625	0	2	0	0	0.015625	0.015625	0	1
N0.HOG0116751	0.768625	0	2	0	0	0.015625	0.015625	0	1
N0.HOG0116753	0.768625	0	2	0	0	0.015625	0.015625	0	1
N0.HOG0116754	0.768625	0	2	0	0	0.015625	0.015625	0	1
N0.HOG0116755	0.768625	0	2	0	0	0.015625	0.015625	0	1
N0.HOG0116756	0.768625	0	2	0	0	0.015625	0.015625	0	1
N0.HOG0116760	0.768625	0	2	0	0	0.015625	0.015625	0	1
N0.HOG0116761	0.768625	0	2	0	0	0.015625	0.015625	0	1
N0.HOG0116762	0.768625	0	2	0	0	0.015625	0.015625	0	1
N0.HOG0116765	0.768625	0	2	0	0	0.015625	0.015625	0	1
N0.HOG0116767	0.768625	0	2	0	0	0.015625	0.015625	0	1
N0.HOG0116768	0.768625	0	2	0	0	0.015625	0.015625	0	1
N0.HOG0116770	0.768625	0	2	0	0	0.015625	0.015625	0	1
N0.HOG0116771	0.768625	0	2	0	0	0.015625	0.015625	0	1
N0.HOG0116772	0.768625	0	2	0	0	0.015625	0.015625	0	1
N0.HOG0116773	0.768625	0	2	0	0	0.015625	0.015625	0	1
N0.HOG0116774	0.768625	0	2	0	0	0.015625	0.015625	0	1
N0.HOG0116775	0.768625	0	2	0	0	0.015625	0.015625	0	1
N0.HOG0116776	0.768625	0	2	0	0	0.015625	0.015625	0	1
N0.HOG0116777	0.768625	0	2	0	0	0.015625	0.015625	0	1
N0.HOG0116778	0.768625	0	2	0	0	0.015625	0.015625	0	1
N0.HOG0116779	0.768625	0	2	0	0	0.015625	0.015625	0	1
N0.HOG0116780	0.768625	0	2	0	0	0.015625	0.015625	0	1
N0.HOG0116781	0.768625	0	2	0	0	0.015625	0.015625	0	1
N0.HOG0116782	0.768625	0	2	0	0	0.015625	0.015625	0	1
N0.HOG0116783	0.768625	0	2	0	0	0.015625	0.015625	0	1
N0.HOG0116784	0.768625	0	2	0	0	0.015625	0.015625	0	1
N0.HOG0116785	0.768625	0	2	0	0	0.015625	0.015625	0	1
N0.HOG0116786	0.768625	0	2	0	0	0.015625	0.015625	0	1
N0.HOG0116787	0.768625	0	2	0	0	0.015625	0.015625	0	1
N0.HOG0116788	0.768625	0	2	0	0	0.015625	0.015625	0	1
N0.HOG0116790	0.768625	0	2	0	0	0.015625	0.015625	0	1
N0.HOG0116791	0.768625	0	2	0	0	0.015625	0.015625	0	1
N0.HOG0116792	0.768625	0	2	0	0	0.015625	0.015625	0	1
N0.HOG0116793	0.768625	0	2	0	0	0.015625	0.015625	0	1
N0.HOG0116794	0.768625	0	2	0	0	0.015625	0.015625	0	1
N0.HOG0116795	0.768625	0	2	0	0	0.015625	0.015625	0	1
N0.HOG0116796	0.768625	0	2	0	0	0.015625	0.015625	0	1
N0.HOG0116798	0.768625	0	2	0	0	0.015625	0.015625	0	1
N0.HOG0116799	0.768625	0	2	0	0	0.015625	0.015625	0	1
N0.HOG0116801	0.768625	0	2	0	0	0.015625	0.015625	0	1
N0.HOG0116802	0.768625	0	2	0	0	0.015625	0.015625	0	1
N0.HOG0116803	0.768625	0	2	0	0	0.015625	0.015625	0	1
N0.HOG0116806	0.768625	0	2	0	0	0.015625	0.015625	0	1
N0.HOG0116808	0.768625	0	2	0	0	0.015625	0.015625	0	1
N0.HOG0116809	0.768625	0	2	0	0	0.015625	0.015625	0	1
N0.HOG0116811	0.768625	0	2	0	0	0.015625	0.015625	0	1
N0.HOG0116812	0.768625	0	2	0	0	0.015625	0.015625	0	1
N0.HOG0116814	0.768625	0	2	0	0	0.015625	0.015625	0	1
N0.HOG0116815	0.768625	0	2	0	0	0.015625	0.015625	0	1
N0.HOG0116816	0.768625	0	2	0	0	0.015625	0.015625	0	1
N0.HOG0116817	0.768625	0	2	0	0	0.015625	0.015625	0	1
N0.HOG0116820	0.768625	0	2	0	0	0.015625	0.015625	0	1
N0.HOG0116821	0.768625	0	2	0	0	0.015625	0.015625	0	1
N0.HOG0116822	0.768625	0	2	0	0	0.015625	0.015625	0	1
N0.HOG0116823	0.768625	0	2	0	0	0.015625	0.015625	0	1
N0.HOG0116824	0.768625	0	2	0	0	0.015625	0.015625	0	1
N0.HOG0116825	0.768625	0	2	0	0	0.015625	0.015625	0	1
N0.HOG0116826	0.768625	0	2	0	0	0.015625	0.015625	0	1
N0.HOG0116828	0.768625	0	2	0	0	0.015625	0.015625	0	1
N0.HOG0116830	0.768625	0	2	0	0	0.015625	0.015625	0	1
N0.HOG0116831	0.768625	0	2	0	0	0.015625	0.015625	0	1
N0.HOG0116832	0.768625	0	2	0	0	0.015625	0.015625	0	1
N0.HOG0116836	0.768625	0	2	0	0	0.015625	0.015625	0	1
N0.HOG0116838	0.768625	0	2	0	0	0.015625	0.015625	0	1
N0.HOG0116839	0.768625	0	2	0	0	0.015625	0.015625	0	1
N0.HOG0116840	0.768625	0	2	0	0	0.015625	0.015625	0	1
N0.HOG0116843	0.768625	0	2	0	0	0.015625	0.015625	0	1
N0.HOG0116844	0.768625	0	2	0	0	0.015625	0.015625	0	1
N0.HOG0116845	0.768625	0	2	0	0	0.015625	0.015625	0	1
N0.HOG0116846	0.768625	0	2	0	0	0.015625	0.015625	0	1
N0.HOG0116847	0.768625	0	2	0	0	0.015625	0.015625	0	1
N0.HOG0116848	0.768625	0	2	0	0	0.015625	0.015625	0	1
N0.HOG0116852	0.768625	0	2	0	0	0.015625	0.015625	0	1
N0.HOG0116854	0.768625	0	2	0	0	0.015625	0.015625	0	1
N0.HOG0116855	0.768625	0	2	0	0	0.015625	0.015625	0	1
N0.HOG0116856	0.768625	0	2	0	0	0.015625	0.015625	0	1
N0.HOG0116858	0.768625	0	2	0	0	0.015625	0.015625	0	1
N0.HOG0116859	0.768625	0	2	0	0	0.015625	0.015625	0	1
N0.HOG0116860	0.768625	0	2	0	0	0.015625	0.015625	0	1
N0.HOG0116861	0.768625	0	2	0	0	0.015625	0.015625	0	1
N0.HOG0116865	0.768625	0	2	0	0	0.015625	0.015625	0	1
N0.HOG0116866	0.768625	0	2	0	0	0.015625	0.015625	0	1
N0.HOG0116867	0.768625	0	2	0	0	0.015625	0.015625	0	1
N0.HOG0116876	0.768625	0	2	0	0	0.015625	0.015625	0	1
N0.HOG0116877	0.768625	0	2	0	0	0.015625	0.015625	0	1
N0.HOG0116878	0.768625	0	2	0	0	0.015625	0.015625	0	1
N0.HOG0116881	0.768625	0	2	0	0	0.015625	0.015625	0	1
N0.HOG0116882	0.768625	0	2	0	0	0.015625	0.015625	0	1
N0.HOG0116883	0.768625	0	2	0	0	0.015625	0.015625	0	1
N0.HOG0116884	0.768625	0	2	0	0	0.015625	0.015625	0	1
N0.HOG0116885	0.768625	0	2	0	0	0.015625	0.015625	0	1
N0.HOG0116886	0.768625	0	2	0	0	0.015625	0.015625	0	1
N0.HOG0116887	0.768625	0	2	0	0	0.015625	0.015625	0	1
N0.HOG0116888	0.768625	0	2	0	0	0.015625	0.015625	0	1
N0.HOG0116889	0.768625	0	2	0	0	0.015625	0.015625	0	1
N0.HOG0116890	0.768625	0	2	0	0	0.015625	0.015625	0	1
N0.HOG0116891	0.768625	0	2	0	0	0.015625	0.015625	0	1
N0.HOG0116892	0.768625	0	2	0	0	0.015625	0.015625	0	1
N0.HOG0116894	0.768625	0	2	0	0	0.015625	0.015625	0	1
N0.HOG0116896	0.768625	0	2	0	0	0.015625	0.015625	0	1
N0.HOG0116897	0.768625	0	2	0	0	0.015625	0.015625	0	1
N0.HOG0116898	0.768625	0	2	0	0	0.015625	0.015625	0	1
N0.HOG0116901	0.768625	0	2	0	0	0.015625	0.015625	0	1
N0.HOG0116902	0.768625	0	2	0	0	0.015625	0.015625	0	1
N0.HOG0116903	0.768625	0	2	0	0	0.015625	0.015625	0	1
N0.HOG0116907	0.768625	0	2	0	0	0.015625	0.015625	0	1
N0.HOG0116913	0.768625	0	2	0	0	0.015625	0.015625	0	1
N0.HOG0116917	0.768625	0	2	0	0	0.015625	0.015625	0	1
N0.HOG0116922	0.768625	0	2	0	0	0.015625	0.015625	0	1
N0.HOG0116923	0.768625	0	2	0	0	0.015625	0.015625	0	1
N0.HOG0116926	0.768625	0	2	0	0	0.015625	0.015625	0	1
N0.HOG0116929	0.768625	0	2	0	0	0.015625	0.015625	0	1
N0.HOG0116931	0.768625	0	2	0	0	0.015625	0.015625	0	1
N0.HOG0116932	0.768625	0	2	0	0	0.015625	0.015625	0	1
N0.HOG0116934	0.768625	0	2	0	0	0.015625	0.015625	0	1
N0.HOG0116935	0.768625	0	2	0	0	0.015625	0.015625	0	1
N0.HOG0116940	0.768625	0	2	0	0	0.015625	0.015625	0	1
N0.HOG0116941	0.768625	0	2	0	0	0.015625	0.015625	0	1
N0.HOG0116945	0.768625	0	2	0	0	0.015625	0.015625	0	1
N0.HOG0116946	0.768625	0	2	0	0	0.015625	0.015625	0	1
N0.HOG0116947	0.768625	0	2	0	0	0.015625	0.015625	0	1
N0.HOG0116949	0.768625	0	2	0	0	0.015625	0.015625	0	1
N0.HOG0116950	0.768625	0	2	0	0	0.015625	0.015625	0	1
N0.HOG0116951	0.768625	0	2	0	0	0.015625	0.015625	0	1
N0.HOG0116952	0.768625	0	2	0	0	0.015625	0.015625	0	1
N0.HOG0116956	0.768625	0	2	0	0	0.015625	0.015625	0	1
N0.HOG0116957	0.768625	0	2	0	0	0.015625	0.015625	0	1
N0.HOG0116959	0.768625	0	2	0	0	0.015625	0.015625	0	1
N0.HOG0116960	0.768625	0	2	0	0	0.015625	0.015625	0	1
N0.HOG0116963	0.768625	0	2	0	0	0.015625	0.015625	0	1
N0.HOG0116964	0.768625	0	2	0	0	0.015625	0.015625	0	1
N0.HOG0116965	0.768625	0	2	0	0	0.015625	0.015625	0	1
N0.HOG0116966	0.768625	0	2	0	0	0.015625	0.015625	0	1
N0.HOG0116968	0.768625	0	2	0	0	0.015625	0.015625	0	1
N0.HOG0116970	0.768625	0	2	0	0	0.015625	0.015625	0	1
N0.HOG0116971	0.768625	0	2	0	0	0.015625	0.015625	0	1
N0.HOG0116972	0.768625	0	2	0	0	0.015625	0.015625	0	1
N0.HOG0116973	0.768625	0	2	0	0	0.015625	0.015625	0	1
N0.HOG0116975	0.768625	0	2	0	0	0.015625	0.015625	0	1
N0.HOG0116978	0.768625	0	2	0	0	0.015625	0.015625	0	1
N0.HOG0116982	0.768625	0	2	0	0	0.015625	0.015625	0	1
N0.HOG0116983	0.768625	0	2	0	0	0.015625	0.015625	0	1
N0.HOG0116984	0.768625	0	2	0	0	0.015625	0.015625	0	1
N0.HOG0116985	0.768625	0	2	0	0	0.015625	0.015625	0	1
N0.HOG0116987	0.768625	0	2	0	0	0.015625	0.015625	0	1
N0.HOG0116988	0.768625	0	2	0	0	0.015625	0.015625	0	1
N0.HOG0116989	0.768625	0	2	0	0	0.015625	0.015625	0	1
N0.HOG0116990	0.768625	0	2	0	0	0.015625	0.015625	0	1
N0.HOG0116991	0.768625	0	2	0	0	0.015625	0.015625	0	1
N0.HOG0116992	0.768625	0	2	0	0	0.015625	0.015625	0	1
N0.HOG0116993	0.768625	0	2	0	0	0.015625	0.015625	0	1
N0.HOG0116994	0.768625	0	2	0	0	0.015625	0.015625	0	1
N0.HOG0116995	0.768625	0	2	0	0	0.015625	0.015625	0	1
N0.HOG0116996	0.768625	0	2	0	0	0.015625	0.015625	0	1
N0.HOG0116997	0.768625	0	2	0	0	0.015625	0.015625	0	1
N0.HOG0116999	0.768625	0	2	0	0	0.015625	0.015625	0	1
N0.HOG0117000	0.768625	0	2	0	0	0.015625	0.015625	0	1
N0.HOG0117001	0.768625	0	2	0	0	0.015625	0.015625	0	1
N0.HOG0117002	0.768625	0	2	0	0	0.015625	0.015625	0	1
N0.HOG0117003	0.768625	0	2	0	0	0.015625	0.015625	0	1
N0.HOG0117004	0.768625	0	2	0	0	0.015625	0.015625	0	1
N0.HOG0117005	0.768625	0	2	0	0	0.015625	0.015625	0	1
N0.HOG0117006	0.768625	0	2	0	0	0.015625	0.015625	0	1
N0.HOG0117007	0.768625	0	2	0	0	0.015625	0.015625	0	1
N0.HOG0117008	0.768625	0	2	0	0	0.015625	0.015625	0	1
N0.HOG0117009	0.768625	0	2	0	0	0.015625	0.015625	0	1
N0.HOG0117010	0.768625	0	2	0	0	0.015625	0.015625	0	1
N0.HOG0117011	0.768625	0	2	0	0	0.015625	0.015625	0	1
N0.HOG0117012	0.768625	0	2	0	0	0.015625	0.015625	0	1
N0.HOG0117013	0.768625	0	2	0	0	0.015625	0.015625	0	1
N0.HOG0117014	0.768625	0	2	0	0	0.015625	0.015625	0	1
N0.HOG0117015	0.768625	0	2	0	0	0.015625	0.015625	0	1
N0.HOG0117016	0.768625	0	2	0	0	0.015625	0.015625	0	1
N0.HOG0117017	0.768625	0	2	0	0	0.015625	0.015625	0	1
N0.HOG0117018	0.768625	0	2	0	0	0.015625	0.015625	0	1
N0.HOG0117019	0.768625	0	2	0	0	0.015625	0.015625	0	1
N0.HOG0117020	0.768625	0	2	0	0	0.015625	0.015625	0	1
N0.HOG0117021	0.768625	0	2	0	0	0.015625	0.015625	0	1
N0.HOG0117022	0.768625	0	2	0	0	0.015625	0.015625	0	1
N0.HOG0117023	0.768625	0	2	0	0	0.015625	0.015625	0	1
N0.HOG0117024	0.768625	0	2	0	0	0.015625	0.015625	0	1
N0.HOG0117025	0.768625	0	2	0	0	0.015625	0.015625	0	1
N0.HOG0117026	0.768625	0	2	0	0	0.015625	0.015625	0	1
N0.HOG0117027	0.768625	0	2	0	0	0.015625	0.015625	0	1
N0.HOG0117028	0.768625	0	2	0	0	0.015625	0.015625	0	1
N0.HOG0117029	0.768625	0	2	0	0	0.015625	0.015625	0	1
N0.HOG0117030	0.768625	0	2	0	0	0.015625	0.015625	0	1
N0.HOG0117031	0.768625	0	2	0	0	0.015625	0.015625	0	1
N0.HOG0117032	0.768625	0	2	0	0	0.015625	0.015625	0	1
N0.HOG0117033	0.768625	0	2	0	0	0.015625	0.015625	0	1
N0.HOG0117034	0.768625	0	2	0	0	0.015625	0.015625	0	1
N0.HOG0117035	0.768625	0	2	0	0	0.015625	0.015625	0	1
N0.HOG0117036	0.768625	0	2	0	0	0.015625	0.015625	0	1
N0.HOG0117037	0.768625	0	2	0	0	0.015625	0.015625	0	1
N0.HOG0117038	0.768625	0	2	0	0	0.015625	0.015625	0	1
N0.HOG0117039	0.768625	0	2	0	0	0.015625	0.015625	0	1
N0.HOG0117040	0.768625	0	2	0	0	0.015625	0.015625	0	1
N0.HOG0117041	0.768625	0	2	0	0	0.015625	0.015625	0	1
N0.HOG0117042	0.768625	0	2	0	0	0.015625	0.015625	0	1
N0.HOG0117043	0.768625	0	2	0	0	0.015625	0.015625	0	1
N0.HOG0117044	0.768625	0	2	0	0	0.015625	0.015625	0	1
N0.HOG0117045	0.768625	0	2	0	0	0.015625	0.015625	0	1
N0.HOG0117046	0.768625	0	2	0	0	0.015625	0.015625	0	1
N0.HOG0117047	0.768625	0	2	0	0	0.015625	0.015625	0	1
N0.HOG0117048	0.768625	0	2	0	0	0.015625	0.015625	0	1
N0.HOG0117049	0.768625	0	2	0	0	0.015625	0.015625	0	1
N0.HOG0117050	0.768625	0	2	0	0	0.015625	0.015625	0	1
N0.HOG0117051	0.768625	0	2	0	0	0.015625	0.015625	0	1
N0.HOG0117052	0.768625	0	2	0	0	0.015625	0.015625	0	1
N0.HOG0117053	0.768625	0	2	0	0	0.015625	0.015625	0	1
N0.HOG0117054	0.768625	0	2	0	0	0.015625	0.015625	0	1
N0.HOG0117055	0.768625	0	2	0	0	0.015625	0.015625	0	1
N0.HOG0117056	0.768625	0	2	0	0	0.015625	0.015625	0	1
N0.HOG0117057	0.768625	0	2	0	0	0.015625	0.015625	0	1
N0.HOG0117058	0.768625	0	2	0	0	0.015625	0.015625	0	1
N0.HOG0117059	0.768625	0	2	0	0	0.015625	0.015625	0	1
N0.HOG0117060	0.768625	0	2	0	0	0.015625	0.015625	0	1
N0.HOG0117061	0.768625	0	2	0	0	0.015625	0.015625	0	1
N0.HOG0117062	0.768625	0	2	0	0	0.015625	0.015625	0	1
N0.HOG0117063	0.768625	0	2	0	0	0.015625	0.015625	0	1
N0.HOG0117064	0.768625	0	2	0	0	0.015625	0.015625	0	1
N0.HOG0117065	0.768625	0	2	0	0	0.015625	0.015625	0	1
N0.HOG0117066	0.768625	0	2	0	0	0.015625	0.015625	0	1
N0.HOG0117067	0.768625	0	2	0	0	0.015625	0.015625	0	1
N0.HOG0117068	0.768625	0	2	0	0	0.015625	0.015625	0	1
N0.HOG0117069	0.768625	0	2	0	0	0.015625	0.015625	0	1
N0.HOG0117070	0.768625	0	2	0	0	0.015625	0.015625	0	1
N0.HOG0117071	0.768625	0	2	0	0	0.015625	0.015625	0	1
N0.HOG0117072	0.768625	0	2	0	0	0.015625	0.015625	0	1
N0.HOG0117073	0.768625	0	2	0	0	0.015625	0.015625	0	1
N0.HOG0117074	0.768625	0	2	0	0	0.015625	0.015625	0	1
N0.HOG0117075	0.768625	0	2	0	0	0.015625	0.015625	0	1
N0.HOG0117076	0.768625	0	2	0	0	0.015625	0.015625	0	1
N0.HOG0117077	0.768625	0	2	0	0	0.015625	0.015625	0	1
N0.HOG0117078	0.768625	0	2	0	0	0.015625	0.015625	0	1
N0.HOG0117079	0.768625	0	2	0	0	0.015625	0.015625	0	1
N0.HOG0117080	0.768625	0	2	0	0	0.015625	0.015625	0	1
N0.HOG0117081	0.768625	0	2	0	0	0.015625	0.015625	0	1
N0.HOG0117082	0.768625	0	2	0	0	0.015625	0.015625	0	1
N0.HOG0117083	0.768625	0	2	0	0	0.015625	0.015625	0	1
N0.HOG0117084	0.768625	0	2	0	0	0.015625	0.015625	0	1
N0.HOG0117085	0.768625	0	2	0	0	0.015625	0.015625	0	1
N0.HOG0117086	0.768625	0	2	0	0	0.015625	0.015625	0	1
N0.HOG0117087	0.768625	0	2	0	0	0.015625	0.015625	0	1
N0.HOG0117088	0.768625	0	2	0	0	0.015625	0.015625	0	1
N0.HOG0117089	0.768625	0	2	0	0	0.015625	0.015625	0	1
N0.HOG0117090	0.768625	0	2	0	0	0.015625	0.015625	0	1
N0.HOG0117091	0.768625	0	2	0	0	0.015625	0.015625	0	1
N0.HOG0117092	0.768625	0	2	0	0	0.015625	0.015625	0	1
N0.HOG0117093	0.768625	0	2	0	0	0.015625	0.015625	0	1
N0.HOG0117094	0.768625	0	2	0	0	0.015625	0.015625	0	1
N0.HOG0117095	0.768625	0	2	0	0	0.015625	0.015625	0	1
N0.HOG0117096	0.768625	0	2	0	0	0.015625	0.015625	0	1
N0.HOG0117097	0.768625	0	2	0	0	0.015625	0.015625	0	1
N0.HOG0117098	0.768625	0	2	0	0	0.015625	0.015625	0	1
N0.HOG0117099	0.768625	0	2	0	0	0.015625	0.015625	0	1
N0.HOG0117100	0.768625	0	2	0	0	0.015625	0.015625	0	1
N0.HOG0117101	0.768625	0	2	0	0	0.015625	0.015625	0	1
N0.HOG0117102	0.768625	0	2	0	0	0.015625	0.015625	0	1
N0.HOG0117103	0.768625	0	2	0	0	0.015625	0.015625	0	1
N0.HOG0117104	0.768625	0	2	0	0	0.015625	0.015625	0	1
N0.HOG0117105	0.768625	0	2	0	0	0.015625	0.015625	0	1
N0.HOG0117106	0.768625	0	2	0	0	0.015625	0.015625	0	1
N0.HOG0117107	0.768625	0	2	0	0	0.015625	0.015625	0	1
N0.HOG0117108	0.768625	0	2	0	0	0.015625	0.015625	0	1
N0.HOG0117109	0.768625	0	2	0	0	0.015625	0.015625	0	1
N0.HOG0117110	0.768625	0	2	0	0	0.015625	0.015625	0	1
N0.HOG0117111	0.768625	0	2	0	0	0.015625	0.015625	0	1
N0.HOG0117112	0.768625	0	2	0	0	0.015625	0.015625	0	1
N0.HOG0117113	0.768625	0	2	0	0	0.015625	0.015625	0	1
N0.HOG0117114	0.768625	0	2	0	0	0.015625	0.015625	0	1
N0.HOG0117115	0.768625	0	2	0	0	0.015625	0.015625	0	1
N0.HOG0117116	0.768625	0	2	0	0	0.015625	0.015625	0	1
N0.HOG0117117	0.768625	0	2	0	0	0.015625	0.015625	0	1
N0.HOG0117118	0.768625	0	2	0	0	0.015625	0.015625	0	1
N0.HOG0117119	0.768625	0	2	0	0	0.015625	0.015625	0	1
N0.HOG0117120	0.768625	0	2	0	0	0.015625	0.015625	0	1
N0.HOG0117121	0.768625	0	2	0	0	0.015625	0.015625	0	1
N0.HOG0117122	0.768625	0	2	0	0	0.015625	0.015625	0	1
N0.HOG0117123	0.768625	0	2	0	0	0.015625	0.015625	0	1
N0.HOG0117125	0.768625	0	2	0	0	0.015625	0.015625	0	1
N0.HOG0117126	0.768625	0	2	0	0	0.015625	0.015625	0	1
N0.HOG0117127	0.768625	0	2	0	0	0.015625	0.015625	0	1
N0.HOG0117128	0.768625	0	2	0	0	0.015625	0.015625	0	1
N0.HOG0117129	0.768625	0	2	0	0	0.015625	0.015625	0	1
N0.HOG0117130	0.768625	0	2	0	0	0.015625	0.015625	0	1
N0.HOG0117131	0.768625	0	2	0	0	0.015625	0.015625	0	1
N0.HOG0117132	0.768625	0	2	0	0	0.015625	0.015625	0	1
N0.HOG0117133	0.768625	0	2	0	0	0.015625	0.015625	0	1
N0.HOG0117134	0.768625	0	2	0	0	0.015625	0.015625	0	1
N0.HOG0117135	0.768625	0	2	0	0	0.015625	0.015625	0	1
N0.HOG0117136	0.768625	0	2	0	0	0.015625	0.015625	0	1
N0.HOG0117137	0.768625	0	2	0	0	0.015625	0.015625	0	1
N0.HOG0117138	0.768625	0	2	0	0	0.015625	0.015625	0	1
N0.HOG0117139	0.768625	0	2	0	0	0.015625	0.015625	0	1
N0.HOG0117140	0.768625	0	2	0	0	0.015625	0.015625	0	1
N0.HOG0117141	0.768625	0	2	0	0	0.015625	0.015625	0	1
N0.HOG0117142	0.768625	0	2	0	0	0.015625	0.015625	0	1
N0.HOG0117143	0.768625	0	2	0	0	0.015625	0.015625	0	1
N0.HOG0117144	0.768625	0	2	0	0	0.015625	0.015625	0	1
N0.HOG0117145	0.768625	0	2	0	0	0.015625	0.015625	0	1
N0.HOG0117146	0.768625	0	2	0	0	0.015625	0.015625	0	1
N0.HOG0117147	0.768625	0	2	0	0	0.015625	0.015625	0	1
N0.HOG0117148	0.768625	0	2	0	0	0.015625	0.015625	0	1
N0.HOG0117149	0.768625	0	2	0	0	0.015625	0.015625	0	1
N0.HOG0117150	0.768625	0	2	0	0	0.015625	0.015625	0	1
N0.HOG0117151	0.768625	0	2	0	0	0.015625	0.015625	0	1
N0.HOG0117152	0.768625	0	2	0	0	0.015625	0.015625	0	1
N0.HOG0117153	0.768625	0	2	0	0	0.015625	0.015625	0	1
N0.HOG0117154	0.768625	0	2	0	0	0.015625	0.015625	0	1
N0.HOG0117155	0.768625	0	2	0	0	0.015625	0.015625	0	1
N0.HOG0117156	0.768625	0	2	0	0	0.015625	0.015625	0	1
N0.HOG0117157	0.768625	0	2	0	0	0.015625	0.015625	0	1
N0.HOG0117158	0.768625	0	2	0	0	0.015625	0.015625	0	1
N0.HOG0117159	0.768625	0	2	0	0	0.015625	0.015625	0	1
N0.HOG0117160	0.768625	0	2	0	0	0.015625	0.015625	0	1
N0.HOG0117161	0.768625	0	2	0	0	0.015625	0.015625	0	1
N0.HOG0117162	0.768625	0	2	0	0	0.015625	0.015625	0	1
N0.HOG0117163	0.768625	0	2	0	0	0.015625	0.015625	0	1
N0.HOG0117164	0.768625	0	2	0	0	0.015625	0.015625	0	1
N0.HOG0117165	0.768625	0	2	0	0	0.015625	0.015625	0	1
N0.HOG0117166	0.768625	0	2	0	0	0.015625	0.015625	0	1
N0.HOG0117167	0.768625	0	2	0	0	0.015625	0.015625	0	1
N0.HOG0117168	0.768625	0	2	0	0	0.015625	0.015625	0	1
N0.HOG0117169	0.768625	0	2	0	0	0.015625	0.015625	0	1
N0.HOG0117170	0.768625	0	2	0	0	0.015625	0.015625	0	1
N0.HOG0117171	0.768625	0	2	0	0	0.015625	0.015625	0	1
N0.HOG0117172	0.768625	0	2	0	0	0.015625	0.015625	0	1
N0.HOG0117173	0.768625	0	2	0	0	0.015625	0.015625	0	1
N0.HOG0117174	0.768625	0	2	0	0	0.015625	0.015625	0	1
N0.HOG0117175	0.768625	0	2	0	0	0.015625	0.015625	0	1
N0.HOG0117176	0.768625	0	2	0	0	0.015625	0.015625	0	1
N0.HOG0117177	0.768625	0	2	0	0	0.015625	0.015625	0	1
N0.HOG0117178	0.768625	0	2	0	0	0.015625	0.015625	0	1
N0.HOG0117179	0.768625	0	2	0	0	0.015625	0.015625	0	1
N0.HOG0117180	0.768625	0	2	0	0	0.015625	0.015625	0	1
N0.HOG0117181	0.768625	0	2	0	0	0.015625	0.015625	0	1
N0.HOG0117182	0.768625	0	2	0	0	0.015625	0.015625	0	1
N0.HOG0117183	0.768625	0	2	0	0	0.015625	0.015625	0	1
N0.HOG0117184	0.768625	0	2	0	0	0.015625	0.015625	0	1
N0.HOG0117185	0.768625	0	2	0	0	0.015625	0.015625	0	1
N0.HOG0117186	0.768625	0	2	0	0	0.015625	0.015625	0	1
N0.HOG0117187	0.768625	0	2	0	0	0.015625	0.015625	0	1
N0.HOG0117188	0.768625	0	2	0	0	0.015625	0.015625	0	1
N0.HOG0117189	0.768625	0	2	0	0	0.015625	0.015625	0	1
N0.HOG0117190	0.768625	0	2	0	0	0.015625	0.015625	0	1
N0.HOG0117191	0.768625	0	2	0	0	0.015625	0.015625	0	1
N0.HOG0117193	0.768625	0	2	0	0	0.015625	0.015625	0	1
N0.HOG0117194	0.768625	0	2	0	0	0.015625	0.015625	0	1
N0.HOG0117195	0.768625	0	2	0	0	0.015625	0.015625	0	1
N0.HOG0117196	0.768625	0	2	0	0	0.015625	0.015625	0	1
N0.HOG0117197	0.768625	0	2	0	0	0.015625	0.015625	0	1
N0.HOG0117198	0.768625	0	2	0	0	0.015625	0.015625	0	1
N0.HOG0117199	0.768625	0	2	0	0	0.015625	0.015625	0	1
N0.HOG0117200	0.768625	0	2	0	0	0.015625	0.015625	0	1
N0.HOG0117201	0.768625	0	2	0	0	0.015625	0.015625	0	1
N0.HOG0117202	0.768625	0	2	0	0	0.015625	0.015625	0	1
N0.HOG0117203	0.768625	0	2	0	0	0.015625	0.015625	0	1
N0.HOG0117204	0.768625	0	2	0	0	0.015625	0.015625	0	1
N0.HOG0117205	0.768625	0	2	0	0	0.015625	0.015625	0	1
N0.HOG0117206	0.768625	0	2	0	0	0.015625	0.015625	0	1
N0.HOG0117207	0.768625	0	2	0	0	0.015625	0.015625	0	1
N0.HOG0117208	0.768625	0	2	0	0	0.015625	0.015625	0	1
N0.HOG0117209	0.768625	0	2	0	0	0.015625	0.015625	0	1
N0.HOG0117210	0.768625	0	2	0	0	0.015625	0.015625	0	1
N0.HOG0117211	0.768625	0	2	0	0	0.015625	0.015625	0	1
N0.HOG0117212	0.768625	0	2	0	0	0.015625	0.015625	0	1
N0.HOG0117213	0.768625	0	2	0	0	0.015625	0.015625	0	1
N0.HOG0117214	0.768625	0	2	0	0	0.015625	0.015625	0	1
N0.HOG0117215	0.768625	0	2	0	0	0.015625	0.015625	0	1
N0.HOG0117216	0.768625	0	2	0	0	0.015625	0.015625	0	1
N0.HOG0117217	0.768625	0	2	0	0	0.015625	0.015625	0	1
N0.HOG0117218	0.768625	0	2	0	0	0.015625	0.015625	0	1
N0.HOG0117219	0.768625	0	2	0	0	0.015625	0.015625	0	1
N0.HOG0117220	0.768625	0	2	0	0	0.015625	0.015625	0	1
N0.HOG0117221	0.768625	0	2	0	0	0.015625	0.015625	0	1
N0.HOG0117222	0.768625	0	2	0	0	0.015625	0.015625	0	1
N0.HOG0117223	0.768625	0	2	0	0	0.015625	0.015625	0	1
N0.HOG0117224	0.768625	0	2	0	0	0.015625	0.015625	0	1
N0.HOG0117225	0.768625	0	2	0	0	0.015625	0.015625	0	1
N0.HOG0117226	0.768625	0	2	0	0	0.015625	0.015625	0	1
N0.HOG0117227	0.768625	0	2	0	0	0.015625	0.015625	0	1
N0.HOG0117228	0.768625	0	2	0	0	0.015625	0.015625	0	1
N0.HOG0117229	0.768625	0	2	0	0	0.015625	0.015625	0	1
N0.HOG0117230	0.768625	0	2	0	0	0.015625	0.015625	0	1
N0.HOG0117231	0.768625	0	2	0	0	0.015625	0.015625	0	1
N0.HOG0117232	0.768625	0	2	0	0	0.015625	0.015625	0	1
N0.HOG0117233	0.768625	0	2	0	0	0.015625	0.015625	0	1
N0.HOG0117234	0.768625	0	2	0	0	0.015625	0.015625	0	1
N0.HOG0117235	0.768625	0	2	0	0	0.015625	0.015625	0	1
N0.HOG0117236	0.768625	0	2	0	0	0.015625	0.015625	0	1
N0.HOG0117237	0.768625	0	2	0	0	0.015625	0.015625	0	1
N0.HOG0117238	0.768625	0	2	0	0	0.015625	0.015625	0	1
N0.HOG0117239	0.768625	0	2	0	0	0.015625	0.015625	0	1
N0.HOG0117240	0.768625	0	2	0	0	0.015625	0.015625	0	1
N0.HOG0117241	0.768625	0	2	0	0	0.015625	0.015625	0	1
N0.HOG0117242	0.768625	0	2	0	0	0.015625	0.015625	0	1
N0.HOG0117243	0.768625	0	2	0	0	0.015625	0.015625	0	1
N0.HOG0117244	0.768625	0	2	0	0	0.015625	0.015625	0	1
N0.HOG0117245	0.768625	0	2	0	0	0.015625	0.015625	0	1
N0.HOG0117246	0.768625	0	2	0	0	0.015625	0.015625	0	1
N0.HOG0117247	0.768625	0	2	0	0	0.015625	0.015625	0	1
N0.HOG0117248	0.768625	0	2	0	0	0.015625	0.015625	0	1
N0.HOG0117249	0.768625	0	2	0	0	0.015625	0.015625	0	1
N0.HOG0117250	0.768625	0	2	0	0	0.015625	0.015625	0	1
N0.HOG0117251	0.768625	0	2	0	0	0.015625	0.015625	0	1
N0.HOG0117252	0.768625	0	2	0	0	0.015625	0.015625	0	1
N0.HOG0117253	0.768625	0	2	0	0	0.015625	0.015625	0	1
N0.HOG0117254	0.768625	0	2	0	0	0.015625	0.015625	0	1
N0.HOG0117255	0.768625	0	2	0	0	0.015625	0.015625	0	1
N0.HOG0117256	0.768625	0	2	0	0	0.015625	0.015625	0	1
N0.HOG0117257	0.768625	0	2	0	0	0.015625	0.015625	0	1
N0.HOG0117258	0.768625	0	2	0	0	0.015625	0.015625	0	1
N0.HOG0117259	0.768625	0	2	0	0	0.015625	0.015625	0	1
N0.HOG0117260	0.768625	0	2	0	0	0.015625	0.015625	0	1
N0.HOG0117261	0.768625	0	2	0	0	0.015625	0.015625	0	1
N0.HOG0117262	0.768625	0	2	0	0	0.015625	0.015625	0	1
N0.HOG0117263	0.768625	0	2	0	0	0.015625	0.015625	0	1
N0.HOG0117264	0.768625	0	2	0	0	0.015625	0.015625	0	1
N0.HOG0117265	0.768625	0	2	0	0	0.015625	0.015625	0	1
N0.HOG0117266	0.768625	0	2	0	0	0.015625	0.015625	0	1
N0.HOG0117267	0.768625	0	2	0	0	0.015625	0.015625	0	1
N0.HOG0117268	0.768625	0	2	0	0	0.015625	0.015625	0	1
N0.HOG0117269	0.768625	0	2	0	0	0.015625	0.015625	0	1
N0.HOG0117270	0.768625	0	2	0	0	0.015625	0.015625	0	1
N0.HOG0117271	0.768625	0	2	0	0	0.015625	0.015625	0	1
N0.HOG0117272	0.768625	0	2	0	0	0.015625	0.015625	0	1
N0.HOG0117273	0.768625	0	2	0	0	0.015625	0.015625	0	1
N0.HOG0117274	0.768625	0	2	0	0	0.015625	0.015625	0	1
N0.HOG0117275	0.768625	0	2	0	0	0.015625	0.015625	0	1
N0.HOG0117276	0.768625	0	2	0	0	0.015625	0.015625	0	1
N0.HOG0117277	0.768625	0	2	0	0	0.015625	0.015625	0	1
N0.HOG0117278	0.768625	0	2	0	0	0.015625	0.015625	0	1
N0.HOG0117279	0.768625	0	2	0	0	0.015625	0.015625	0	1
N0.HOG0117280	0.768625	0	2	0	0	0.015625	0.015625	0	1
N0.HOG0117281	0.768625	0	2	0	0	0.015625	0.015625	0	1
N0.HOG0117284	0.768625	0	2	0	0	0.015625	0.015625	0	1
N0.HOG0117285	0.768625	0	2	0	0	0.015625	0.015625	0	1
N0.HOG0117286	0.768625	0	2	0	0	0.015625	0.015625	0	1
N0.HOG0117287	0.768625	0	2	0	0	0.015625	0.015625	0	1
N0.HOG0117288	0.768625	0	2	0	0	0.015625	0.015625	0	1
N0.HOG0117289	0.768625	0	2	0	0	0.015625	0.015625	0	1
N0.HOG0117290	0.768625	0	2	0	0	0.015625	0.015625	0	1
N0.HOG0117291	0.768625	0	2	0	0	0.015625	0.015625	0	1
N0.HOG0117292	0.768625	0	2	0	0	0.015625	0.015625	0	1
N0.HOG0117293	0.768625	0	2	0	0	0.015625	0.015625	0	1
N0.HOG0117294	0.768625	0	2	0	0	0.015625	0.015625	0	1
N0.HOG0117295	0.768625	0	2	0	0	0.015625	0.015625	0	1
N0.HOG0117296	0.768625	0	2	0	0	0.015625	0.015625	0	1
N0.HOG0117297	0.768625	0	2	0	0	0.015625	0.015625	0	1
N0.HOG0117298	0.768625	0	2	0	0	0.015625	0.015625	0	1
N0.HOG0117299	0.768625	0	2	0	0	0.015625	0.015625	0	1
N0.HOG0117300	0.768625	0	2	0	0	0.015625	0.015625	0	1
N0.HOG0117301	0.768625	0	2	0	0	0.015625	0.015625	0	1
N0.HOG0117302	0.768625	0	2	0	0	0.015625	0.015625	0	1
N0.HOG0117303	0.768625	0	2	0	0	0.015625	0.015625	0	1
N0.HOG0117304	0.768625	0	2	0	0	0.015625	0.015625	0	1
N0.HOG0117305	0.768625	0	2	0	0	0.015625	0.015625	0	1
N0.HOG0117306	0.768625	0	2	0	0	0.015625	0.015625	0	1
N0.HOG0117307	0.768625	0	2	0	0	0.015625	0.015625	0	1
N0.HOG0117308	0.768625	0	2	0	0	0.015625	0.015625	0	1
N0.HOG0117309	0.768625	0	2	0	0	0.015625	0.015625	0	1
N0.HOG0117310	0.768625	0	2	0	0	0.015625	0.015625	0	1
N0.HOG0117311	0.768625	0	2	0	0	0.015625	0.015625	0	1
N0.HOG0117312	0.768625	0	2	0	0	0.015625	0.015625	0	1
N0.HOG0117313	0.768625	0	2	0	0	0.015625	0.015625	0	1
N0.HOG0117314	0.768625	0	2	0	0	0.015625	0.015625	0	1
N0.HOG0117315	0.768625	0	2	0	0	0.015625	0.015625	0	1
N0.HOG0117317	0.768625	0	2	0	0	0.015625	0.015625	0	1
N0.HOG0117318	0.768625	0	2	0	0	0.015625	0.015625	0	1
N0.HOG0117319	0.768625	0	2	0	0	0.015625	0.015625	0	1
N0.HOG0117320	0.768625	0	2	0	0	0.015625	0.015625	0	1
N0.HOG0117321	0.768625	0	2	0	0	0.015625	0.015625	0	1
N0.HOG0117322	0.768625	0	2	0	0	0.015625	0.015625	0	1
N0.HOG0117323	0.768625	0	2	0	0	0.015625	0.015625	0	1
N0.HOG0117324	0.768625	0	2	0	0	0.015625	0.015625	0	1
N0.HOG0117325	0.768625	0	2	0	0	0.015625	0.015625	0	1
N0.HOG0117326	0.768625	0	2	0	0	0.015625	0.015625	0	1
N0.HOG0117327	0.768625	0	2	0	0	0.015625	0.015625	0	1
N0.HOG0117328	0.768625	0	2	0	0	0.015625	0.015625	0	1
N0.HOG0117329	0.768625	0	2	0	0	0.015625	0.015625	0	1
N0.HOG0117330	0.768625	0	2	0	0	0.015625	0.015625	0	1
N0.HOG0117331	0.768625	0	2	0	0	0.015625	0.015625	0	1
N0.HOG0117332	0.768625	0	2	0	0	0.015625	0.015625	0	1
N0.HOG0117333	0.768625	0	2	0	0	0.015625	0.015625	0	1
N0.HOG0117334	0.768625	0	2	0	0	0.015625	0.015625	0	1
N0.HOG0117335	0.768625	0	2	0	0	0.015625	0.015625	0	1
N0.HOG0117336	0.768625	0	2	0	0	0.015625	0.015625	0	1
N0.HOG0117337	0.768625	0	2	0	0	0.015625	0.015625	0	1
N0.HOG0117339	0.768625	0	2	0	0	0.015625	0.015625	0	1
N0.HOG0117340	0.768625	0	2	0	0	0.015625	0.015625	0	1
N0.HOG0117341	0.768625	0	2	0	0	0.015625	0.015625	0	1
N0.HOG0117342	0.768625	0	2	0	0	0.015625	0.015625	0	1
N0.HOG0117343	0.768625	0	2	0	0	0.015625	0.015625	0	1
N0.HOG0117344	0.768625	0	2	0	0	0.015625	0.015625	0	1
N0.HOG0117345	0.768625	0	2	0	0	0.015625	0.015625	0	1
N0.HOG0117346	0.768625	0	2	0	0	0.015625	0.015625	0	1
N0.HOG0117347	0.768625	0	2	0	0	0.015625	0.015625	0	1
N0.HOG0117348	0.768625	0	2	0	0	0.015625	0.015625	0	1
N0.HOG0117349	0.768625	0	2	0	0	0.015625	0.015625	0	1
N0.HOG0117350	0.768625	0	2	0	0	0.015625	0.015625	0	1
N0.HOG0117351	0.768625	0	2	0	0	0.015625	0.015625	0	1
N0.HOG0117354	0.768625	0	2	0	0	0.015625	0.015625	0	1
N0.HOG0117355	0.768625	0	2	0	0	0.015625	0.015625	0	1
N0.HOG0117356	0.768625	0	2	0	0	0.015625	0.015625	0	1
N0.HOG0117357	0.768625	0	2	0	0	0.015625	0.015625	0	1
N0.HOG0117358	0.768625	0	2	0	0	0.015625	0.015625	0	1
N0.HOG0117359	0.768625	0	2	0	0	0.015625	0.015625	0	1
N0.HOG0117360	0.768625	0	2	0	0	0.015625	0.015625	0	1
N0.HOG0117361	0.768625	0	2	0	0	0.015625	0.015625	0	1
N0.HOG0117362	0.768625	0	2	0	0	0.015625	0.015625	0	1
N0.HOG0117363	0.768625	0	2	0	0	0.015625	0.015625	0	1
N0.HOG0117364	0.768625	0	2	0	0	0.015625	0.015625	0	1
N0.HOG0117365	0.768625	0	2	0	0	0.015625	0.015625	0	1
N0.HOG0117366	0.768625	0	2	0	0	0.015625	0.015625	0	1
N0.HOG0117369	0.768625	0	2	0	0	0.015625	0.015625	0	1
N0.HOG0117370	0.768625	0	2	0	0	0.015625	0.015625	0	1
N0.HOG0117371	0.768625	0	2	0	0	0.015625	0.015625	0	1
N0.HOG0117372	0.768625	0	2	0	0	0.015625	0.015625	0	1
N0.HOG0117373	0.768625	0	2	0	0	0.015625	0.015625	0	1
N0.HOG0117374	0.768625	0	2	0	0	0.015625	0.015625	0	1
N0.HOG0117375	0.768625	0	2	0	0	0.015625	0.015625	0	1
N0.HOG0117376	0.768625	0	2	0	0	0.015625	0.015625	0	1
N0.HOG0117377	0.768625	0	2	0	0	0.015625	0.015625	0	1
N0.HOG0117378	0.768625	0	2	0	0	0.015625	0.015625	0	1
N0.HOG0117379	0.768625	0	2	0	0	0.015625	0.015625	0	1
N0.HOG0117380	0.768625	0	2	0	0	0.015625	0.015625	0	1
N0.HOG0117381	0.768625	0	2	0	0	0.015625	0.015625	0	1
N0.HOG0117382	0.768625	0	2	0	0	0.015625	0.015625	0	1
N0.HOG0117383	0.768625	0	2	0	0	0.015625	0.015625	0	1
N0.HOG0117384	0.768625	0	2	0	0	0.015625	0.015625	0	1
N0.HOG0117385	0.768625	0	2	0	0	0.015625	0.015625	0	1
N0.HOG0117386	0.768625	0	2	0	0	0.015625	0.015625	0	1
N0.HOG0117387	0.768625	0	2	0	0	0.015625	0.015625	0	1
N0.HOG0117388	0.768625	0	2	0	0	0.015625	0.015625	0	1
N0.HOG0117389	0.768625	0	2	0	0	0.015625	0.015625	0	1
N0.HOG0117390	0.768625	0	2	0	0	0.015625	0.015625	0	1
N0.HOG0117391	0.768625	0	2	0	0	0.015625	0.015625	0	1
N0.HOG0117392	0.768625	0	2	0	0	0.015625	0.015625	0	1
N0.HOG0117393	0.768625	0	2	0	0	0.015625	0.015625	0	1
N0.HOG0117394	0.768625	0	2	0	0	0.015625	0.015625	0	1
N0.HOG0117395	0.768625	0	2	0	0	0.015625	0.015625	0	1
N0.HOG0117396	0.768625	0	2	0	0	0.015625	0.015625	0	1
N0.HOG0117397	0.768625	0	2	0	0	0.015625	0.015625	0	1
N0.HOG0117398	0.768625	0	2	0	0	0.015625	0.015625	0	1
N0.HOG0117399	0.768625	0	2	0	0	0.015625	0.015625	0	1
N0.HOG0117400	0.768625	0	2	0	0	0.015625	0.015625	0	1
N0.HOG0117401	0.768625	0	2	0	0	0.015625	0.015625	0	1
N0.HOG0117402	0.768625	0	2	0	0	0.015625	0.015625	0	1
N0.HOG0117403	0.768625	0	2	0	0	0.015625	0.015625	0	1
N0.HOG0117404	0.768625	0	2	0	0	0.015625	0.015625	0	1
N0.HOG0117405	0.768625	0	2	0	0	0.015625	0.015625	0	1
N0.HOG0117406	0.768625	0	2	0	0	0.015625	0.015625	0	1
N0.HOG0117407	0.768625	0	2	0	0	0.015625	0.015625	0	1
N0.HOG0117408	0.768625	0	2	0	0	0.015625	0.015625	0	1
N0.HOG0117409	0.768625	0	2	0	0	0.015625	0.015625	0	1
N0.HOG0117410	0.768625	0	2	0	0	0.015625	0.015625	0	1
N0.HOG0117411	0.768625	0	2	0	0	0.015625	0.015625	0	1
N0.HOG0117412	0.768625	0	2	0	0	0.015625	0.015625	0	1
N0.HOG0117413	0.768625	0	2	0	0	0.015625	0.015625	0	1
N0.HOG0117414	0.768625	0	2	0	0	0.015625	0.015625	0	1
N0.HOG0117415	0.768625	0	2	0	0	0.015625	0.015625	0	1
N0.HOG0117416	0.768625	0	2	0	0	0.015625	0.015625	0	1
N0.HOG0117417	0.768625	0	2	0	0	0.015625	0.015625	0	1
N0.HOG0117418	0.768625	0	2	0	0	0.015625	0.015625	0	1
N0.HOG0117419	0.768625	0	2	0	0	0.015625	0.015625	0	1
N0.HOG0117420	0.768625	0	2	0	0	0.015625	0.015625	0	1
N0.HOG0117421	0.768625	0	2	0	0	0.015625	0.015625	0	1
N0.HOG0117422	0.768625	0	2	0	0	0.015625	0.015625	0	1
N0.HOG0117423	0.768625	0	2	0	0	0.015625	0.015625	0	1
N0.HOG0117424	0.768625	0	2	0	0	0.015625	0.015625	0	1
N0.HOG0117425	0.768625	0	2	0	0	0.015625	0.015625	0	1
N0.HOG0117426	0.768625	0	2	0	0	0.015625	0.015625	0	1
N0.HOG0117427	0.768625	0	2	0	0	0.015625	0.015625	0	1
N0.HOG0117428	0.768625	0	2	0	0	0.015625	0.015625	0	1
N0.HOG0117429	0.768625	0	2	0	0	0.015625	0.015625	0	1
N0.HOG0117430	0.768625	0	2	0	0	0.015625	0.015625	0	1
N0.HOG0117431	0.768625	0	2	0	0	0.015625	0.015625	0	1
N0.HOG0117432	0.768625	0	2	0	0	0.015625	0.015625	0	1
N0.HOG0117433	0.768625	0	2	0	0	0.015625	0.015625	0	1
N0.HOG0117434	0.768625	0	2	0	0	0.015625	0.015625	0	1
N0.HOG0117435	0.768625	0	2	0	0	0.015625	0.015625	0	1
N0.HOG0117436	0.768625	0	2	0	0	0.015625	0.015625	0	1
N0.HOG0117437	0.768625	0	2	0	0	0.015625	0.015625	0	1
N0.HOG0117439	0.768625	0	2	0	0	0.015625	0.015625	0	1
N0.HOG0117440	0.768625	0	2	0	0	0.015625	0.015625	0	1
N0.HOG0117442	0.768625	0	2	0	0	0.015625	0.015625	0	1
N0.HOG0117443	0.768625	0	2	0	0	0.015625	0.015625	0	1
N0.HOG0117444	0.768625	0	2	0	0	0.015625	0.015625	0	1
N0.HOG0117445	0.768625	0	2	0	0	0.015625	0.015625	0	1
N0.HOG0117446	0.768625	0	2	0	0	0.015625	0.015625	0	1
N0.HOG0117447	0.768625	0	2	0	0	0.015625	0.015625	0	1
N0.HOG0117448	0.768625	0	2	0	0	0.015625	0.015625	0	1
N0.HOG0117449	0.768625	0	2	0	0	0.015625	0.015625	0	1
N0.HOG0117450	0.768625	0	2	0	0	0.015625	0.015625	0	1
N0.HOG0117451	0.768625	0	2	0	0	0.015625	0.015625	0	1
N0.HOG0117452	0.768625	0	2	0	0	0.015625	0.015625	0	1
N0.HOG0117453	0.768625	0	2	0	0	0.015625	0.015625	0	1
N0.HOG0117454	0.768625	0	2	0	0	0.015625	0.015625	0	1
N0.HOG0117455	0.768625	0	2	0	0	0.015625	0.015625	0	1
N0.HOG0117456	0.768625	0	2	0	0	0.015625	0.015625	0	1
N0.HOG0117457	0.768625	0	2	0	0	0.015625	0.015625	0	1
N0.HOG0117458	0.768625	0	2	0	0	0.015625	0.015625	0	1
N0.HOG0117459	0.768625	0	2	0	0	0.015625	0.015625	0	1
N0.HOG0117460	0.768625	0	2	0	0	0.015625	0.015625	0	1
N0.HOG0117461	0.768625	0	2	0	0	0.015625	0.015625	0	1
N0.HOG0117462	0.768625	0	2	0	0	0.015625	0.015625	0	1
N0.HOG0117463	0.768625	0	2	0	0	0.015625	0.015625	0	1
N0.HOG0117464	0.768625	0	2	0	0	0.015625	0.015625	0	1
N0.HOG0117465	0.768625	0	2	0	0	0.015625	0.015625	0	1
N0.HOG0117466	0.768625	0	2	0	0	0.015625	0.015625	0	1
N0.HOG0117467	0.768625	0	2	0	0	0.015625	0.015625	0	1
N0.HOG0117468	0.768625	0	2	0	0	0.015625	0.015625	0	1
N0.HOG0117469	0.768625	0	2	0	0	0.015625	0.015625	0	1
N0.HOG0117470	0.768625	0	2	0	0	0.015625	0.015625	0	1
N0.HOG0117471	0.768625	0	2	0	0	0.015625	0.015625	0	1
N0.HOG0117472	0.768625	0	2	0	0	0.015625	0.015625	0	1
N0.HOG0117473	0.768625	0	2	0	0	0.015625	0.015625	0	1
N0.HOG0117474	0.768625	0	2	0	0	0.015625	0.015625	0	1
N0.HOG0117475	0.768625	0	2	0	0	0.015625	0.015625	0	1
N0.HOG0117476	0.768625	0	2	0	0	0.015625	0.015625	0	1
N0.HOG0117477	0.768625	0	2	0	0	0.015625	0.015625	0	1
N0.HOG0117478	0.768625	0	2	0	0	0.015625	0.015625	0	1
N0.HOG0117479	0.768625	0	2	0	0	0.015625	0.015625	0	1
N0.HOG0117480	0.768625	0	2	0	0	0.015625	0.015625	0	1
N0.HOG0117481	0.768625	0	2	0	0	0.015625	0.015625	0	1
N0.HOG0117482	0.768625	0	2	0	0	0.015625	0.015625	0	1
N0.HOG0117483	0.768625	0	2	0	0	0.015625	0.015625	0	1
N0.HOG0117484	0.768625	0	2	0	0	0.015625	0.015625	0	1
N0.HOG0117485	0.768625	0	2	0	0	0.015625	0.015625	0	1
N0.HOG0117486	0.768625	0	2	0	0	0.015625	0.015625	0	1
N0.HOG0117487	0.768625	0	2	0	0	0.015625	0.015625	0	1
N0.HOG0117488	0.768625	0	2	0	0	0.015625	0.015625	0	1
N0.HOG0117489	0.768625	0	2	0	0	0.015625	0.015625	0	1
N0.HOG0117490	0.768625	0	2	0	0	0.015625	0.015625	0	1
N0.HOG0117491	0.768625	0	2	0	0	0.015625	0.015625	0	1
N0.HOG0117492	0.768625	0	2	0	0	0.015625	0.015625	0	1
N0.HOG0117493	0.768625	0	2	0	0	0.015625	0.015625	0	1
N0.HOG0117494	0.768625	0	2	0	0	0.015625	0.015625	0	1
N0.HOG0117495	0.768625	0	2	0	0	0.015625	0.015625	0	1
N0.HOG0117496	0.768625	0	2	0	0	0.015625	0.015625	0	1
N0.HOG0117497	0.768625	0	2	0	0	0.015625	0.015625	0	1
N0.HOG0117498	0.768625	0	2	0	0	0.015625	0.015625	0	1
N0.HOG0117499	0.768625	0	2	0	0	0.015625	0.015625	0	1
N0.HOG0117500	0.768625	0	2	0	0	0.015625	0.015625	0	1
N0.HOG0117501	0.768625	0	2	0	0	0.015625	0.015625	0	1
N0.HOG0117502	0.768625	0	2	0	0	0.015625	0.015625	0	1
N0.HOG0117503	0.768625	0	2	0	0	0.015625	0.015625	0	1
N0.HOG0117504	0.768625	0	2	0	0	0.015625	0.015625	0	1
N0.HOG0117505	0.768625	0	2	0	0	0.015625	0.015625	0	1
N0.HOG0117506	0.768625	0	2	0	0	0.015625	0.015625	0	1
N0.HOG0117507	0.768625	0	2	0	0	0.015625	0.015625	0	1
N0.HOG0117508	0.768625	0	2	0	0	0.015625	0.015625	0	1
N0.HOG0117509	0.768625	0	2	0	0	0.015625	0.015625	0	1
N0.HOG0117510	0.768625	0	2	0	0	0.015625	0.015625	0	1
N0.HOG0117511	0.768625	0	2	0	0	0.015625	0.015625	0	1
N0.HOG0117512	0.768625	0	2	0	0	0.015625	0.015625	0	1
N0.HOG0117513	0.768625	0	2	0	0	0.015625	0.015625	0	1
N0.HOG0117514	0.768625	0	2	0	0	0.015625	0.015625	0	1
N0.HOG0117515	0.768625	0	2	0	0	0.015625	0.015625	0	1
N0.HOG0117516	0.768625	0	2	0	0	0.015625	0.015625	0	1
N0.HOG0117517	0.768625	0	2	0	0	0.015625	0.015625	0	1
N0.HOG0117518	0.768625	0	2	0	0	0.015625	0.015625	0	1
N0.HOG0117520	0.768625	0	2	0	0	0.015625	0.015625	0	1
N0.HOG0117521	0.768625	0	2	0	0	0.015625	0.015625	0	1
N0.HOG0117522	0.768625	0	2	0	0	0.015625	0.015625	0	1
N0.HOG0117523	0.768625	0	2	0	0	0.015625	0.015625	0	1
N0.HOG0117524	0.768625	0	2	0	0	0.015625	0.015625	0	1
N0.HOG0117525	0.768625	0	2	0	0	0.015625	0.015625	0	1
N0.HOG0117526	0.768625	0	2	0	0	0.015625	0.015625	0	1
N0.HOG0117527	0.768625	0	2	0	0	0.015625	0.015625	0	1
N0.HOG0117528	0.768625	0	2	0	0	0.015625	0.015625	0	1
N0.HOG0117529	0.768625	0	2	0	0	0.015625	0.015625	0	1
N0.HOG0117530	0.768625	0	2	0	0	0.015625	0.015625	0	1
N0.HOG0117531	0.768625	0	2	0	0	0.015625	0.015625	0	1
N0.HOG0117532	0.768625	0	2	0	0	0.015625	0.015625	0	1
N0.HOG0117533	0.768625	0	2	0	0	0.015625	0.015625	0	1
N0.HOG0117534	0.768625	0	2	0	0	0.015625	0.015625	0	1
N0.HOG0117535	0.768625	0	2	0	0	0.015625	0.015625	0	1
N0.HOG0117536	0.768625	0	2	0	0	0.015625	0.015625	0	1
N0.HOG0117537	0.768625	0	2	0	0	0.015625	0.015625	0	1
N0.HOG0117538	0.768625	0	2	0	0	0.015625	0.015625	0	1
N0.HOG0117539	0.768625	0	2	0	0	0.015625	0.015625	0	1
N0.HOG0117540	0.768625	0	2	0	0	0.015625	0.015625	0	1
N0.HOG0117541	0.768625	0	2	0	0	0.015625	0.015625	0	1
N0.HOG0117542	0.768625	0	2	0	0	0.015625	0.015625	0	1
N0.HOG0117543	0.768625	0	2	0	0	0.015625	0.015625	0	1
N0.HOG0117544	0.768625	0	2	0	0	0.015625	0.015625	0	1
N0.HOG0117545	0.768625	0	2	0	0	0.015625	0.015625	0	1
N0.HOG0117546	0.768625	0	2	0	0	0.015625	0.015625	0	1
N0.HOG0117547	0.768625	0	2	0	0	0.015625	0.015625	0	1
N0.HOG0117548	0.768625	0	2	0	0	0.015625	0.015625	0	1
N0.HOG0117549	0.768625	0	2	0	0	0.015625	0.015625	0	1
N0.HOG0117550	0.768625	0	2	0	0	0.015625	0.015625	0	1
N0.HOG0117551	0.768625	0	2	0	0	0.015625	0.015625	0	1
N0.HOG0117552	0.768625	0	2	0	0	0.015625	0.015625	0	1
N0.HOG0117553	0.768625	0	2	0	0	0.015625	0.015625	0	1
N0.HOG0117554	0.768625	0	2	0	0	0.015625	0.015625	0	1
N0.HOG0117555	0.768625	0	2	0	0	0.015625	0.015625	0	1
N0.HOG0117556	0.768625	0	2	0	0	0.015625	0.015625	0	1
N0.HOG0117557	0.768625	0	2	0	0	0.015625	0.015625	0	1
N0.HOG0117558	0.768625	0	2	0	0	0.015625	0.015625	0	1
N0.HOG0117559	0.768625	0	2	0	0	0.015625	0.015625	0	1
N0.HOG0117560	0.768625	0	2	0	0	0.015625	0.015625	0	1
N0.HOG0117561	0.768625	0	2	0	0	0.015625	0.015625	0	1
N0.HOG0117562	0.768625	0	2	0	0	0.015625	0.015625	0	1
N0.HOG0117563	0.768625	0	2	0	0	0.015625	0.015625	0	1
N0.HOG0117564	0.768625	0	2	0	0	0.015625	0.015625	0	1
N0.HOG0117565	0.768625	0	2	0	0	0.015625	0.015625	0	1
N0.HOG0117566	0.768625	0	2	0	0	0.015625	0.015625	0	1
N0.HOG0117569	0.768625	0	2	0	0	0.015625	0.015625	0	1
N0.HOG0117570	0.768625	0	2	0	0	0.015625	0.015625	0	1
N0.HOG0117571	0.768625	0	2	0	0	0.015625	0.015625	0	1
N0.HOG0117572	0.768625	0	2	0	0	0.015625	0.015625	0	1
N0.HOG0117573	0.768625	0	2	0	0	0.015625	0.015625	0	1
N0.HOG0117574	0.768625	0	2	0	0	0.015625	0.015625	0	1
N0.HOG0117575	0.768625	0	2	0	0	0.015625	0.015625	0	1
N0.HOG0117576	0.768625	0	2	0	0	0.015625	0.015625	0	1
N0.HOG0117577	0.768625	0	2	0	0	0.015625	0.015625	0	1
N0.HOG0117578	0.768625	0	2	0	0	0.015625	0.015625	0	1
N0.HOG0117579	0.768625	0	2	0	0	0.015625	0.015625	0	1
N0.HOG0117580	0.768625	0	2	0	0	0.015625	0.015625	0	1
N0.HOG0117581	0.768625	0	2	0	0	0.015625	0.015625	0	1
N0.HOG0117582	0.768625	0	2	0	0	0.015625	0.015625	0	1
N0.HOG0117583	0.768625	0	2	0	0	0.015625	0.015625	0	1
N0.HOG0117584	0.768625	0	2	0	0	0.015625	0.015625	0	1
N0.HOG0117585	0.768625	0	2	0	0	0.015625	0.015625	0	1
N0.HOG0117586	0.768625	0	2	0	0	0.015625	0.015625	0	1
N0.HOG0117587	0.768625	0	2	0	0	0.015625	0.015625	0	1
N0.HOG0117588	0.768625	0	2	0	0	0.015625	0.015625	0	1
N0.HOG0117589	0.768625	0	2	0	0	0.015625	0.015625	0	1
N0.HOG0117590	0.768625	0	2	0	0	0.015625	0.015625	0	1
N0.HOG0117591	0.768625	0	2	0	0	0.015625	0.015625	0	1
N0.HOG0117592	0.768625	0	2	0	0	0.015625	0.015625	0	1
N0.HOG0117593	0.768625	0	2	0	0	0.015625	0.015625	0	1
N0.HOG0117594	0.768625	0	2	0	0	0.015625	0.015625	0	1
N0.HOG0117595	0.768625	0	2	0	0	0.015625	0.015625	0	1
N0.HOG0117596	0.768625	0	2	0	0	0.015625	0.015625	0	1
N0.HOG0117597	0.768625	0	2	0	0	0.015625	0.015625	0	1
N0.HOG0117598	0.768625	0	2	0	0	0.015625	0.015625	0	1
N0.HOG0117599	0.768625	0	2	0	0	0.015625	0.015625	0	1
N0.HOG0117600	0.768625	0	2	0	0	0.015625	0.015625	0	1
N0.HOG0117601	0.768625	0	2	0	0	0.015625	0.015625	0	1
N0.HOG0117602	0.768625	0	2	0	0	0.015625	0.015625	0	1
N0.HOG0117603	0.768625	0	2	0	0	0.015625	0.015625	0	1
N0.HOG0117604	0.768625	0	2	0	0	0.015625	0.015625	0	1
N0.HOG0117605	0.768625	0	2	0	0	0.015625	0.015625	0	1
N0.HOG0117606	0.768625	0	2	0	0	0.015625	0.015625	0	1
N0.HOG0117607	0.768625	0	2	0	0	0.015625	0.015625	0	1
N0.HOG0117608	0.768625	0	2	0	0	0.015625	0.015625	0	1
N0.HOG0117609	0.768625	0	2	0	0	0.015625	0.015625	0	1
N0.HOG0117610	0.768625	0	2	0	0	0.015625	0.015625	0	1
N0.HOG0117611	0.768625	0	2	0	0	0.015625	0.015625	0	1
N0.HOG0117612	0.768625	0	2	0	0	0.015625	0.015625	0	1
N0.HOG0117613	0.768625	0	2	0	0	0.015625	0.015625	0	1
N0.HOG0117614	0.768625	0	2	0	0	0.015625	0.015625	0	1
N0.HOG0117615	0.768625	0	2	0	0	0.015625	0.015625	0	1
N0.HOG0117616	0.768625	0	2	0	0	0.015625	0.015625	0	1
N0.HOG0117617	0.768625	0	2	0	0	0.015625	0.015625	0	1
N0.HOG0117620	0.768625	0	2	0	0	0.015625	0.015625	0	1
N0.HOG0117621	0.768625	0	2	0	0	0.015625	0.015625	0	1
N0.HOG0117622	0.768625	0	2	0	0	0.015625	0.015625	0	1
N0.HOG0117623	0.768625	0	2	0	0	0.015625	0.015625	0	1
N0.HOG0117624	0.768625	0	2	0	0	0.015625	0.015625	0	1
N0.HOG0117625	0.768625	0	2	0	0	0.015625	0.015625	0	1
N0.HOG0117626	0.768625	0	2	0	0	0.015625	0.015625	0	1
N0.HOG0117627	0.768625	0	2	0	0	0.015625	0.015625	0	1
N0.HOG0117628	0.768625	0	2	0	0	0.015625	0.015625	0	1
N0.HOG0117629	0.768625	0	2	0	0	0.015625	0.015625	0	1
N0.HOG0117630	0.768625	0	2	0	0	0.015625	0.015625	0	1
N0.HOG0117631	0.768625	0	2	0	0	0.015625	0.015625	0	1
N0.HOG0117633	0.768625	0	2	0	0	0.015625	0.015625	0	1
N0.HOG0117634	0.768625	0	2	0	0	0.015625	0.015625	0	1
N0.HOG0117635	0.768625	0	2	0	0	0.015625	0.015625	0	1
N0.HOG0117636	0.768625	0	2	0	0	0.015625	0.015625	0	1
N0.HOG0117637	0.768625	0	2	0	0	0.015625	0.015625	0	1
N0.HOG0117638	0.768625	0	2	0	0	0.015625	0.015625	0	1
N0.HOG0117639	0.768625	0	2	0	0	0.015625	0.015625	0	1
N0.HOG0117640	0.768625	0	2	0	0	0.015625	0.015625	0	1
N0.HOG0117641	0.768625	0	2	0	0	0.015625	0.015625	0	1
N0.HOG0117642	0.768625	0	2	0	0	0.015625	0.015625	0	1
N0.HOG0117643	0.768625	0	2	0	0	0.015625	0.015625	0	1
N0.HOG0117644	0.768625	0	2	0	0	0.015625	0.015625	0	1
N0.HOG0117645	0.768625	0	2	0	0	0.015625	0.015625	0	1
N0.HOG0117646	0.768625	0	2	0	0	0.015625	0.015625	0	1
N0.HOG0117647	0.768625	0	2	0	0	0.015625	0.015625	0	1
N0.HOG0117648	0.768625	0	2	0	0	0.015625	0.015625	0	1
N0.HOG0117650	0.768625	0	2	0	0	0.015625	0.015625	0	1
N0.HOG0117651	0.768625	0	2	0	0	0.015625	0.015625	0	1
N0.HOG0117652	0.768625	0	2	0	0	0.015625	0.015625	0	1
N0.HOG0117653	0.768625	0	2	0	0	0.015625	0.015625	0	1
N0.HOG0117654	0.768625	0	2	0	0	0.015625	0.015625	0	1
N0.HOG0117655	0.768625	0	2	0	0	0.015625	0.015625	0	1
N0.HOG0117657	0.768625	0	2	0	0	0.015625	0.015625	0	1
N0.HOG0117658	0.768625	0	2	0	0	0.015625	0.015625	0	1
N0.HOG0117659	0.768625	0	2	0	0	0.015625	0.015625	0	1
N0.HOG0117661	0.768625	0	2	0	0	0.015625	0.015625	0	1
N0.HOG0117662	0.768625	0	2	0	0	0.015625	0.015625	0	1
N0.HOG0117663	0.768625	0	2	0	0	0.015625	0.015625	0	1
N0.HOG0117664	0.768625	0	2	0	0	0.015625	0.015625	0	1
N0.HOG0117665	0.768625	0	2	0	0	0.015625	0.015625	0	1
N0.HOG0117666	0.768625	0	2	0	0	0.015625	0.015625	0	1
N0.HOG0117668	0.768625	0	2	0	0	0.015625	0.015625	0	1
N0.HOG0117669	0.768625	0	2	0	0	0.015625	0.015625	0	1
N0.HOG0117670	0.768625	0	2	0	0	0.015625	0.015625	0	1
N0.HOG0117671	0.768625	0	2	0	0	0.015625	0.015625	0	1
N0.HOG0117672	0.768625	0	2	0	0	0.015625	0.015625	0	1
N0.HOG0117673	0.768625	0	2	0	0	0.015625	0.015625	0	1
N0.HOG0117676	0.768625	0	2	0	0	0.015625	0.015625	0	1
N0.HOG0117677	0.768625	0	2	0	0	0.015625	0.015625	0	1
N0.HOG0117679	0.768625	0	2	0	0	0.015625	0.015625	0	1
N0.HOG0117680	0.768625	0	2	0	0	0.015625	0.015625	0	1
N0.HOG0117681	0.768625	0	2	0	0	0.015625	0.015625	0	1
N0.HOG0117682	0.768625	0	2	0	0	0.015625	0.015625	0	1
N0.HOG0117683	0.768625	0	2	0	0	0.015625	0.015625	0	1
N0.HOG0117684	0.768625	0	2	0	0	0.015625	0.015625	0	1
N0.HOG0117685	0.768625	0	2	0	0	0.015625	0.015625	0	1
N0.HOG0117686	0.768625	0	2	0	0	0.015625	0.015625	0	1
N0.HOG0117687	0.768625	0	2	0	0	0.015625	0.015625	0	1
N0.HOG0117688	0.768625	0	2	0	0	0.015625	0.015625	0	1
N0.HOG0117689	0.768625	0	2	0	0	0.015625	0.015625	0	1
N0.HOG0117690	0.768625	0	2	0	0	0.015625	0.015625	0	1
N0.HOG0117691	0.768625	0	2	0	0	0.015625	0.015625	0	1
N0.HOG0117692	0.768625	0	2	0	0	0.015625	0.015625	0	1
N0.HOG0117693	0.768625	0	2	0	0	0.015625	0.015625	0	1
N0.HOG0117694	0.768625	0	2	0	0	0.015625	0.015625	0	1
N0.HOG0117695	0.768625	0	2	0	0	0.015625	0.015625	0	1
N0.HOG0117696	0.768625	0	2	0	0	0.015625	0.015625	0	1
N0.HOG0117697	0.768625	0	2	0	0	0.015625	0.015625	0	1
N0.HOG0117698	0.768625	0	2	0	0	0.015625	0.015625	0	1
N0.HOG0117699	0.768625	0	2	0	0	0.015625	0.015625	0	1
N0.HOG0117700	0.768625	0	2	0	0	0.015625	0.015625	0	1
N0.HOG0117701	0.768625	0	2	0	0	0.015625	0.015625	0	1
N0.HOG0117702	0.768625	0	2	0	0	0.015625	0.015625	0	1
N0.HOG0117703	0.768625	0	2	0	0	0.015625	0.015625	0	1
N0.HOG0117704	0.768625	0	2	0	0	0.015625	0.015625	0	1
N0.HOG0117705	0.768625	0	2	0	0	0.015625	0.015625	0	1
N0.HOG0117706	0.768625	0	2	0	0	0.015625	0.015625	0	1
N0.HOG0117707	0.768625	0	2	0	0	0.015625	0.015625	0	1
N0.HOG0117708	0.768625	0	2	0	0	0.015625	0.015625	0	1
N0.HOG0117709	0.768625	0	2	0	0	0.015625	0.015625	0	1
N0.HOG0117710	0.768625	0	2	0	0	0.015625	0.015625	0	1
N0.HOG0117711	0.768625	0	2	0	0	0.015625	0.015625	0	1
N0.HOG0117712	0.768625	0	2	0	0	0.015625	0.015625	0	1
N0.HOG0117713	0.768625	0	2	0	0	0.015625	0.015625	0	1
N0.HOG0117714	0.768625	0	2	0	0	0.015625	0.015625	0	1
N0.HOG0117715	0.768625	0	2	0	0	0.015625	0.015625	0	1
N0.HOG0117716	0.768625	0	2	0	0	0.015625	0.015625	0	1
N0.HOG0117717	0.768625	0	2	0	0	0.015625	0.015625	0	1
N0.HOG0117718	0.768625	0	2	0	0	0.015625	0.015625	0	1
N0.HOG0117719	0.768625	0	2	0	0	0.015625	0.015625	0	1
N0.HOG0117720	0.768625	0	2	0	0	0.015625	0.015625	0	1
N0.HOG0117721	0.768625	0	2	0	0	0.015625	0.015625	0	1
N0.HOG0117722	0.768625	0	2	0	0	0.015625	0.015625	0	1
N0.HOG0117723	0.768625	0	2	0	0	0.015625	0.015625	0	1
N0.HOG0117724	0.768625	0	2	0	0	0.015625	0.015625	0	1
N0.HOG0117725	0.768625	0	2	0	0	0.015625	0.015625	0	1
N0.HOG0117726	0.768625	0	2	0	0	0.015625	0.015625	0	1
N0.HOG0117727	0.768625	0	2	0	0	0.015625	0.015625	0	1
N0.HOG0117728	0.768625	0	2	0	0	0.015625	0.015625	0	1
N0.HOG0117729	0.768625	0	2	0	0	0.015625	0.015625	0	1
N0.HOG0117730	0.768625	0	2	0	0	0.015625	0.015625	0	1
N0.HOG0117731	0.768625	0	2	0	0	0.015625	0.015625	0	1
N0.HOG0117732	0.768625	0	2	0	0	0.015625	0.015625	0	1
N0.HOG0117733	0.768625	0	2	0	0	0.015625	0.015625	0	1
N0.HOG0117735	0.768625	0	2	0	0	0.015625	0.015625	0	1
N0.HOG0117736	0.768625	0	2	0	0	0.015625	0.015625	0	1
N0.HOG0117737	0.768625	0	2	0	0	0.015625	0.015625	0	1
N0.HOG0117738	0.768625	0	2	0	0	0.015625	0.015625	0	1
N0.HOG0117739	0.768625	0	2	0	0	0.015625	0.015625	0	1
N0.HOG0117740	0.768625	0	2	0	0	0.015625	0.015625	0	1
N0.HOG0117741	0.768625	0	2	0	0	0.015625	0.015625	0	1
N0.HOG0117742	0.768625	0	2	0	0	0.015625	0.015625	0	1
N0.HOG0117743	0.768625	0	2	0	0	0.015625	0.015625	0	1
N0.HOG0117744	0.768625	0	2	0	0	0.015625	0.015625	0	1
N0.HOG0117745	0.768625	0	2	0	0	0.015625	0.015625	0	1
N0.HOG0117746	0.768625	0	2	0	0	0.015625	0.015625	0	1
N0.HOG0117747	0.768625	0	2	0	0	0.015625	0.015625	0	1
N0.HOG0117748	0.768625	0	2	0	0	0.015625	0.015625	0	1
N0.HOG0117749	0.768625	0	2	0	0	0.015625	0.015625	0	1
N0.HOG0117750	0.768625	0	2	0	0	0.015625	0.015625	0	1
N0.HOG0117751	0.768625	0	2	0	0	0.015625	0.015625	0	1
N0.HOG0117752	0.768625	0	2	0	0	0.015625	0.015625	0	1
N0.HOG0117753	0.768625	0	2	0	0	0.015625	0.015625	0	1
N0.HOG0117754	0.768625	0	2	0	0	0.015625	0.015625	0	1
N0.HOG0117755	0.768625	0	2	0	0	0.015625	0.015625	0	1
N0.HOG0117756	0.768625	0	2	0	0	0.015625	0.015625	0	1
N0.HOG0117757	0.768625	0	2	0	0	0.015625	0.015625	0	1
N0.HOG0117758	0.768625	0	2	0	0	0.015625	0.015625	0	1
N0.HOG0117759	0.768625	0	2	0	0	0.015625	0.015625	0	1
N0.HOG0117760	0.768625	0	2	0	0	0.015625	0.015625	0	1
N0.HOG0117761	0.768625	0	2	0	0	0.015625	0.015625	0	1
N0.HOG0117762	0.768625	0	2	0	0	0.015625	0.015625	0	1
N0.HOG0117763	0.768625	0	2	0	0	0.015625	0.015625	0	1
N0.HOG0117764	0.768625	0	2	0	0	0.015625	0.015625	0	1
N0.HOG0117765	0.768625	0	2	0	0	0.015625	0.015625	0	1
N0.HOG0117766	0.768625	0	2	0	0	0.015625	0.015625	0	1
N0.HOG0117767	0.768625	0	2	0	0	0.015625	0.015625	0	1
N0.HOG0117768	0.768625	0	2	0	0	0.015625	0.015625	0	1
N0.HOG0117769	0.768625	0	2	0	0	0.015625	0.015625	0	1
N0.HOG0117770	0.768625	0	2	0	0	0.015625	0.015625	0	1
N0.HOG0117771	0.768625	0	2	0	0	0.015625	0.015625	0	1
N0.HOG0117772	0.768625	0	2	0	0	0.015625	0.015625	0	1
N0.HOG0117773	0.768625	0	2	0	0	0.015625	0.015625	0	1
N0.HOG0117774	0.768625	0	2	0	0	0.015625	0.015625	0	1
N0.HOG0117775	0.768625	0	2	0	0	0.015625	0.015625	0	1
N0.HOG0117776	0.768625	0	2	0	0	0.015625	0.015625	0	1
N0.HOG0117777	0.768625	0	2	0	0	0.015625	0.015625	0	1
N0.HOG0117778	0.768625	0	2	0	0	0.015625	0.015625	0	1
N0.HOG0117779	0.768625	0	2	0	0	0.015625	0.015625	0	1
N0.HOG0117780	0.768625	0	2	0	0	0.015625	0.015625	0	1
N0.HOG0117781	0.768625	0	2	0	0	0.015625	0.015625	0	1
N0.HOG0117782	0.768625	0	2	0	0	0.015625	0.015625	0	1
N0.HOG0117783	0.768625	0	2	0	0	0.015625	0.015625	0	1
N0.HOG0117784	0.768625	0	2	0	0	0.015625	0.015625	0	1
N0.HOG0117785	0.768625	0	2	0	0	0.015625	0.015625	0	1
N0.HOG0117786	0.768625	0	2	0	0	0.015625	0.015625	0	1
N0.HOG0117787	0.768625	0	2	0	0	0.015625	0.015625	0	1
N0.HOG0117788	0.768625	0	2	0	0	0.015625	0.015625	0	1
N0.HOG0117789	0.768625	0	2	0	0	0.015625	0.015625	0	1
N0.HOG0117790	0.768625	0	2	0	0	0.015625	0.015625	0	1
N0.HOG0117791	0.768625	0	2	0	0	0.015625	0.015625	0	1
N0.HOG0117792	0.768625	0	2	0	0	0.015625	0.015625	0	1
N0.HOG0117793	0.768625	0	2	0	0	0.015625	0.015625	0	1
N0.HOG0117794	0.768625	0	2	0	0	0.015625	0.015625	0	1
N0.HOG0117795	0.768625	0	2	0	0	0.015625	0.015625	0	1
N0.HOG0117796	0.768625	0	2	0	0	0.015625	0.015625	0	1
N0.HOG0117798	0.768625	0	2	0	0	0.015625	0.015625	0	1
N0.HOG0117799	0.768625	0	2	0	0	0.015625	0.015625	0	1
N0.HOG0117800	0.768625	0	2	0	0	0.015625	0.015625	0	1
N0.HOG0117801	0.768625	0	2	0	0	0.015625	0.015625	0	1
N0.HOG0117802	0.768625	0	2	0	0	0.015625	0.015625	0	1
N0.HOG0117803	0.768625	0	2	0	0	0.015625	0.015625	0	1
N0.HOG0117804	0.768625	0	2	0	0	0.015625	0.015625	0	1
N0.HOG0117805	0.768625	0	2	0	0	0.015625	0.015625	0	1
N0.HOG0117806	0.768625	0	2	0	0	0.015625	0.015625	0	1
N0.HOG0117807	0.768625	0	2	0	0	0.015625	0.015625	0	1
N0.HOG0117808	0.768625	0	2	0	0	0.015625	0.015625	0	1
N0.HOG0117809	0.768625	0	2	0	0	0.015625	0.015625	0	1
N0.HOG0117810	0.768625	0	2	0	0	0.015625	0.015625	0	1
N0.HOG0117811	0.768625	0	2	0	0	0.015625	0.015625	0	1
N0.HOG0117812	0.768625	0	2	0	0	0.015625	0.015625	0	1
N0.HOG0117813	0.768625	0	2	0	0	0.015625	0.015625	0	1
N0.HOG0117814	0.768625	0	2	0	0	0.015625	0.015625	0	1
N0.HOG0117815	0.768625	0	2	0	0	0.015625	0.015625	0	1
N0.HOG0117816	0.768625	0	2	0	0	0.015625	0.015625	0	1
N0.HOG0117817	0.768625	0	2	0	0	0.015625	0.015625	0	1
N0.HOG0117818	0.768625	0	2	0	0	0.015625	0.015625	0	1
N0.HOG0117819	0.768625	0	2	0	0	0.015625	0.015625	0	1
N0.HOG0117820	0.768625	0	2	0	0	0.015625	0.015625	0	1
N0.HOG0117821	0.768625	0	2	0	0	0.015625	0.015625	0	1
N0.HOG0117822	0.768625	0	2	0	0	0.015625	0.015625	0	1
N0.HOG0117823	0.768625	0	2	0	0	0.015625	0.015625	0	1
N0.HOG0117824	0.768625	0	2	0	0	0.015625	0.015625	0	1
N0.HOG0117825	0.768625	0	2	0	0	0.015625	0.015625	0	1
N0.HOG0117826	0.768625	0	2	0	0	0.015625	0.015625	0	1
N0.HOG0117827	0.768625	0	2	0	0	0.015625	0.015625	0	1
N0.HOG0117828	0.768625	0	2	0	0	0.015625	0.015625	0	1
N0.HOG0117829	0.768625	0	2	0	0	0.015625	0.015625	0	1
N0.HOG0117830	0.768625	0	2	0	0	0.015625	0.015625	0	1
N0.HOG0117831	0.768625	0	2	0	0	0.015625	0.015625	0	1
N0.HOG0117832	0.768625	0	2	0	0	0.015625	0.015625	0	1
N0.HOG0117834	0.768625	0	2	0	0	0.015625	0.015625	0	1
N0.HOG0117835	0.768625	0	2	0	0	0.015625	0.015625	0	1
N0.HOG0117836	0.768625	0	2	0	0	0.015625	0.015625	0	1
N0.HOG0117837	0.768625	0	2	0	0	0.015625	0.015625	0	1
N0.HOG0117838	0.768625	0	2	0	0	0.015625	0.015625	0	1
N0.HOG0117839	0.768625	0	2	0	0	0.015625	0.015625	0	1
N0.HOG0117840	0.768625	0	2	0	0	0.015625	0.015625	0	1
N0.HOG0117841	0.768625	0	2	0	0	0.015625	0.015625	0	1
N0.HOG0117842	0.768625	0	2	0	0	0.015625	0.015625	0	1
N0.HOG0117843	0.768625	0	2	0	0	0.015625	0.015625	0	1
N0.HOG0117844	0.768625	0	2	0	0	0.015625	0.015625	0	1
N0.HOG0117845	0.768625	0	2	0	0	0.015625	0.015625	0	1
N0.HOG0117846	0.768625	0	2	0	0	0.015625	0.015625	0	1
N0.HOG0117847	0.768625	0	2	0	0	0.015625	0.015625	0	1
N0.HOG0117848	0.768625	0	2	0	0	0.015625	0.015625	0	1
N0.HOG0117849	0.768625	0	2	0	0	0.015625	0.015625	0	1
N0.HOG0117850	0.768625	0	2	0	0	0.015625	0.015625	0	1
N0.HOG0117851	0.768625	0	2	0	0	0.015625	0.015625	0	1
N0.HOG0117852	0.768625	0	2	0	0	0.015625	0.015625	0	1
N0.HOG0117853	0.768625	0	2	0	0	0.015625	0.015625	0	1
N0.HOG0117854	0.768625	0	2	0	0	0.015625	0.015625	0	1
N0.HOG0117855	0.768625	0	2	0	0	0.015625	0.015625	0	1
N0.HOG0117856	0.768625	0	2	0	0	0.015625	0.015625	0	1
N0.HOG0117857	0.768625	0	2	0	0	0.015625	0.015625	0	1
N0.HOG0117858	0.768625	0	2	0	0	0.015625	0.015625	0	1
N0.HOG0117859	0.768625	0	2	0	0	0.015625	0.015625	0	1
N0.HOG0117860	0.768625	0	2	0	0	0.015625	0.015625	0	1
N0.HOG0117861	0.768625	0	2	0	0	0.015625	0.015625	0	1
N0.HOG0117862	0.768625	0	2	0	0	0.015625	0.015625	0	1
N0.HOG0117863	0.768625	0	2	0	0	0.015625	0.015625	0	1
N0.HOG0117864	0.768625	0	2	0	0	0.015625	0.015625	0	1
N0.HOG0117865	0.768625	0	2	0	0	0.015625	0.015625	0	1
N0.HOG0117866	0.768625	0	2	0	0	0.015625	0.015625	0	1
N0.HOG0117867	0.768625	0	2	0	0	0.015625	0.015625	0	1
N0.HOG0117868	0.768625	0	2	0	0	0.015625	0.015625	0	1
N0.HOG0117869	0.768625	0	2	0	0	0.015625	0.015625	0	1
N0.HOG0117870	0.768625	0	2	0	0	0.015625	0.015625	0	1
N0.HOG0117872	0.768625	0	2	0	0	0.015625	0.015625	0	1
N0.HOG0117873	0.768625	0	2	0	0	0.015625	0.015625	0	1
N0.HOG0117874	0.768625	0	2	0	0	0.015625	0.015625	0	1
N0.HOG0117875	0.768625	0	2	0	0	0.015625	0.015625	0	1
N0.HOG0117876	0.768625	0	2	0	0	0.015625	0.015625	0	1
N0.HOG0117877	0.768625	0	2	0	0	0.015625	0.015625	0	1
N0.HOG0117878	0.768625	0	2	0	0	0.015625	0.015625	0	1
N0.HOG0117879	0.768625	0	2	0	0	0.015625	0.015625	0	1
N0.HOG0117880	0.768625	0	2	0	0	0.015625	0.015625	0	1
N0.HOG0117881	0.768625	0	2	0	0	0.015625	0.015625	0	1
N0.HOG0117882	0.768625	0	2	0	0	0.015625	0.015625	0	1
N0.HOG0117883	0.768625	0	2	0	0	0.015625	0.015625	0	1
N0.HOG0117884	0.768625	0	2	0	0	0.015625	0.015625	0	1
N0.HOG0117885	0.768625	0	2	0	0	0.015625	0.015625	0	1
N0.HOG0117886	0.768625	0	2	0	0	0.015625	0.015625	0	1
N0.HOG0117887	0.768625	0	2	0	0	0.015625	0.015625	0	1
N0.HOG0117888	0.768625	0	2	0	0	0.015625	0.015625	0	1
N0.HOG0117889	0.768625	0	2	0	0	0.015625	0.015625	0	1
N0.HOG0117890	0.768625	0	2	0	0	0.015625	0.015625	0	1
N0.HOG0117891	0.768625	0	2	0	0	0.015625	0.015625	0	1
N0.HOG0117892	0.768625	0	2	0	0	0.015625	0.015625	0	1
N0.HOG0117893	0.768625	0	2	0	0	0.015625	0.015625	0	1
N0.HOG0117894	0.768625	0	2	0	0	0.015625	0.015625	0	1
N0.HOG0117895	0.768625	0	2	0	0	0.015625	0.015625	0	1
N0.HOG0117896	0.768625	0	2	0	0	0.015625	0.015625	0	1
N0.HOG0117897	0.768625	0	2	0	0	0.015625	0.015625	0	1
N0.HOG0117898	0.768625	0	2	0	0	0.015625	0.015625	0	1
N0.HOG0117899	0.768625	0	2	0	0	0.015625	0.015625	0	1
N0.HOG0117900	0.768625	0	2	0	0	0.015625	0.015625	0	1
N0.HOG0117901	0.768625	0	2	0	0	0.015625	0.015625	0	1
N0.HOG0117902	0.768625	0	2	0	0	0.015625	0.015625	0	1
N0.HOG0117903	0.768625	0	2	0	0	0.015625	0.015625	0	1
N0.HOG0117904	0.768625	0	2	0	0	0.015625	0.015625	0	1
N0.HOG0117905	0.768625	0	2	0	0	0.015625	0.015625	0	1
N0.HOG0117906	0.768625	0	2	0	0	0.015625	0.015625	0	1
N0.HOG0117907	0.768625	0	2	0	0	0.015625	0.015625	0	1
N0.HOG0117908	0.768625	0	2	0	0	0.015625	0.015625	0	1
N0.HOG0117909	0.768625	0	2	0	0	0.015625	0.015625	0	1
N0.HOG0117911	0.768625	0	2	0	0	0.015625	0.015625	0	1
N0.HOG0117912	0.768625	0	2	0	0	0.015625	0.015625	0	1
N0.HOG0117913	0.768625	0	2	0	0	0.015625	0.015625	0	1
N0.HOG0117914	0.768625	0	2	0	0	0.015625	0.015625	0	1
N0.HOG0117915	0.768625	0	2	0	0	0.015625	0.015625	0	1
N0.HOG0117916	0.768625	0	2	0	0	0.015625	0.015625	0	1
N0.HOG0117917	0.768625	0	2	0	0	0.015625	0.015625	0	1
N0.HOG0117918	0.768625	0	2	0	0	0.015625	0.015625	0	1
N0.HOG0117919	0.768625	0	2	0	0	0.015625	0.015625	0	1
N0.HOG0117920	0.768625	0	2	0	0	0.015625	0.015625	0	1
N0.HOG0117921	0.768625	0	2	0	0	0.015625	0.015625	0	1
N0.HOG0117922	0.768625	0	2	0	0	0.015625	0.015625	0	1
N0.HOG0117923	0.768625	0	2	0	0	0.015625	0.015625	0	1
N0.HOG0117924	0.768625	0	2	0	0	0.015625	0.015625	0	1
N0.HOG0117928	0.768625	0	2	0	0	0.015625	0.015625	0	1
N0.HOG0117929	0.768625	0	2	0	0	0.015625	0.015625	0	1
N0.HOG0117930	0.768625	0	2	0	0	0.015625	0.015625	0	1
N0.HOG0117931	0.768625	0	2	0	0	0.015625	0.015625	0	1
N0.HOG0117934	0.768625	0	2	0	0	0.015625	0.015625	0	1
N0.HOG0117935	0.768625	0	2	0	0	0.015625	0.015625	0	1
N0.HOG0117936	0.768625	0	2	0	0	0.015625	0.015625	0	1
N0.HOG0117937	0.768625	0	2	0	0	0.015625	0.015625	0	1
N0.HOG0117939	0.768625	0	2	0	0	0.015625	0.015625	0	1
N0.HOG0117940	0.768625	0	2	0	0	0.015625	0.015625	0	1
N0.HOG0117941	0.768625	0	2	0	0	0.015625	0.015625	0	1
N0.HOG0117942	0.768625	0	2	0	0	0.015625	0.015625	0	1
N0.HOG0117943	0.768625	0	2	0	0	0.015625	0.015625	0	1
N0.HOG0117944	0.768625	0	2	0	0	0.015625	0.015625	0	1
N0.HOG0117945	0.768625	0	2	0	0	0.015625	0.015625	0	1
N0.HOG0117946	0.768625	0	2	0	0	0.015625	0.015625	0	1
N0.HOG0117947	0.768625	0	2	0	0	0.015625	0.015625	0	1
N0.HOG0117948	0.768625	0	2	0	0	0.015625	0.015625	0	1
N0.HOG0117949	0.768625	0	2	0	0	0.015625	0.015625	0	1
N0.HOG0117950	0.768625	0	2	0	0	0.015625	0.015625	0	1
N0.HOG0117951	0.768625	0	2	0	0	0.015625	0.015625	0	1
N0.HOG0117952	0.768625	0	2	0	0	0.015625	0.015625	0	1
N0.HOG0117953	0.768625	0	2	0	0	0.015625	0.015625	0	1
N0.HOG0117954	0.768625	0	2	0	0	0.015625	0.015625	0	1
N0.HOG0117955	0.768625	0	2	0	0	0.015625	0.015625	0	1
N0.HOG0117956	0.768625	0	2	0	0	0.015625	0.015625	0	1
N0.HOG0117957	0.768625	0	2	0	0	0.015625	0.015625	0	1
N0.HOG0117958	0.768625	0	2	0	0	0.015625	0.015625	0	1
N0.HOG0117959	0.768625	0	2	0	0	0.015625	0.015625	0	1
N0.HOG0117960	0.768625	0	2	0	0	0.015625	0.015625	0	1
N0.HOG0117961	0.768625	0	2	0	0	0.015625	0.015625	0	1
N0.HOG0117962	0.768625	0	2	0	0	0.015625	0.015625	0	1
N0.HOG0117963	0.768625	0	2	0	0	0.015625	0.015625	0	1
N0.HOG0117964	0.768625	0	2	0	0	0.015625	0.015625	0	1
N0.HOG0117965	0.768625	0	2	0	0	0.015625	0.015625	0	1
N0.HOG0117966	0.768625	0	2	0	0	0.015625	0.015625	0	1
N0.HOG0117967	0.768625	0	2	0	0	0.015625	0.015625	0	1
N0.HOG0117968	0.768625	0	2	0	0	0.015625	0.015625	0	1
N0.HOG0117969	0.768625	0	2	0	0	0.015625	0.015625	0	1
N0.HOG0117970	0.768625	0	2	0	0	0.015625	0.015625	0	1
N0.HOG0117971	0.768625	0	2	0	0	0.015625	0.015625	0	1
N0.HOG0117972	0.768625	0	2	0	0	0.015625	0.015625	0	1
N0.HOG0117973	0.768625	0	2	0	0	0.015625	0.015625	0	1
N0.HOG0117974	0.768625	0	2	0	0	0.015625	0.015625	0	1
N0.HOG0117975	0.768625	0	2	0	0	0.015625	0.015625	0	1
N0.HOG0117976	0.768625	0	2	0	0	0.015625	0.015625	0	1
N0.HOG0117977	0.768625	0	2	0	0	0.015625	0.015625	0	1
N0.HOG0117978	0.768625	0	2	0	0	0.015625	0.015625	0	1
N0.HOG0117979	0.768625	0	2	0	0	0.015625	0.015625	0	1
N0.HOG0117980	0.768625	0	2	0	0	0.015625	0.015625	0	1
N0.HOG0117981	0.768625	0	2	0	0	0.015625	0.015625	0	1
N0.HOG0117982	0.768625	0	2	0	0	0.015625	0.015625	0	1
N0.HOG0117983	0.768625	0	2	0	0	0.015625	0.015625	0	1
N0.HOG0117984	0.768625	0	2	0	0	0.015625	0.015625	0	1
N0.HOG0117985	0.768625	0	2	0	0	0.015625	0.015625	0	1
N0.HOG0117986	0.768625	0	2	0	0	0.015625	0.015625	0	1
N0.HOG0117987	0.768625	0	2	0	0	0.015625	0.015625	0	1
N0.HOG0117988	0.768625	0	2	0	0	0.015625	0.015625	0	1
N0.HOG0117989	0.768625	0	2	0	0	0.015625	0.015625	0	1
N0.HOG0117990	0.768625	0	2	0	0	0.015625	0.015625	0	1
N0.HOG0117991	0.768625	0	2	0	0	0.015625	0.015625	0	1
N0.HOG0117992	0.768625	0	2	0	0	0.015625	0.015625	0	1
N0.HOG0117993	0.768625	0	2	0	0	0.015625	0.015625	0	1
N0.HOG0117994	0.768625	0	2	0	0	0.015625	0.015625	0	1
N0.HOG0117995	0.768625	0	2	0	0	0.015625	0.015625	0	1
N0.HOG0117996	0.768625	0	2	0	0	0.015625	0.015625	0	1
N0.HOG0117998	0.768625	0	2	0	0	0.015625	0.015625	0	1
N0.HOG0117999	0.768625	0	2	0	0	0.015625	0.015625	0	1
N0.HOG0118000	0.768625	0	2	0	0	0.015625	0.015625	0	1
N0.HOG0118001	0.768625	0	2	0	0	0.015625	0.015625	0	1
N0.HOG0118002	0.768625	0	2	0	0	0.015625	0.015625	0	1
N0.HOG0118003	0.768625	0	2	0	0	0.015625	0.015625	0	1
N0.HOG0118004	0.768625	0	2	0	0	0.015625	0.015625	0	1
N0.HOG0118005	0.768625	0	2	0	0	0.015625	0.015625	0	1
N0.HOG0118006	0.768625	0	2	0	0	0.015625	0.015625	0	1
N0.HOG0118008	0.768625	0	2	0	0	0.015625	0.015625	0	1
N0.HOG0118009	0.768625	0	2	0	0	0.015625	0.015625	0	1
N0.HOG0118010	0.768625	0	2	0	0	0.015625	0.015625	0	1
N0.HOG0118011	0.768625	0	2	0	0	0.015625	0.015625	0	1
N0.HOG0118012	0.768625	0	2	0	0	0.015625	0.015625	0	1
N0.HOG0118013	0.768625	0	2	0	0	0.015625	0.015625	0	1
N0.HOG0118014	0.768625	0	2	0	0	0.015625	0.015625	0	1
N0.HOG0118015	0.768625	0	2	0	0	0.015625	0.015625	0	1
N0.HOG0118016	0.768625	0	2	0	0	0.015625	0.015625	0	1
N0.HOG0118017	0.768625	0	2	0	0	0.015625	0.015625	0	1
N0.HOG0118018	0.768625	0	2	0	0	0.015625	0.015625	0	1
N0.HOG0118019	0.768625	0	2	0	0	0.015625	0.015625	0	1
N0.HOG0118020	0.768625	0	2	0	0	0.015625	0.015625	0	1
N0.HOG0118021	0.768625	0	2	0	0	0.015625	0.015625	0	1
N0.HOG0118022	0.768625	0	2	0	0	0.015625	0.015625	0	1
N0.HOG0118024	0.768625	0	2	0	0	0.015625	0.015625	0	1
N0.HOG0118025	0.768625	0	2	0	0	0.015625	0.015625	0	1
N0.HOG0118026	0.768625	0	2	0	0	0.015625	0.015625	0	1
N0.HOG0118027	0.768625	0	2	0	0	0.015625	0.015625	0	1
N0.HOG0118028	0.768625	0	2	0	0	0.015625	0.015625	0	1
N0.HOG0118029	0.768625	0	2	0	0	0.015625	0.015625	0	1
N0.HOG0118030	0.768625	0	2	0	0	0.015625	0.015625	0	1
N0.HOG0118031	0.768625	0	2	0	0	0.015625	0.015625	0	1
N0.HOG0118032	0.768625	0	2	0	0	0.015625	0.015625	0	1
N0.HOG0118034	0.768625	0	2	0	0	0.015625	0.015625	0	1
N0.HOG0118035	0.768625	0	2	0	0	0.015625	0.015625	0	1
N0.HOG0118036	0.768625	0	2	0	0	0.015625	0.015625	0	1
N0.HOG0118037	0.768625	0	2	0	0	0.015625	0.015625	0	1
N0.HOG0118038	0.768625	0	2	0	0	0.015625	0.015625	0	1
N0.HOG0118039	0.768625	0	2	0	0	0.015625	0.015625	0	1
N0.HOG0118040	0.768625	0	2	0	0	0.015625	0.015625	0	1
N0.HOG0118041	0.768625	0	2	0	0	0.015625	0.015625	0	1
N0.HOG0118042	0.768625	0	2	0	0	0.015625	0.015625	0	1
N0.HOG0118043	0.768625	0	2	0	0	0.015625	0.015625	0	1
N0.HOG0118044	0.768625	0	2	0	0	0.015625	0.015625	0	1
N0.HOG0118045	0.768625	0	2	0	0	0.015625	0.015625	0	1
N0.HOG0118046	0.768625	0	2	0	0	0.015625	0.015625	0	1
N0.HOG0118047	0.768625	0	2	0	0	0.015625	0.015625	0	1
N0.HOG0118048	0.768625	0	2	0	0	0.015625	0.015625	0	1
N0.HOG0118049	0.768625	0	2	0	0	0.015625	0.015625	0	1
N0.HOG0118050	0.768625	0	2	0	0	0.015625	0.015625	0	1
N0.HOG0118051	0.768625	0	2	0	0	0.015625	0.015625	0	1
N0.HOG0118052	0.768625	0	2	0	0	0.015625	0.015625	0	1
N0.HOG0118053	0.768625	0	2	0	0	0.015625	0.015625	0	1
N0.HOG0118054	0.768625	0	2	0	0	0.015625	0.015625	0	1
N0.HOG0118055	0.768625	0	2	0	0	0.015625	0.015625	0	1
N0.HOG0118056	0.768625	0	2	0	0	0.015625	0.015625	0	1
N0.HOG0118057	0.768625	0	2	0	0	0.015625	0.015625	0	1
N0.HOG0118058	0.768625	0	2	0	0	0.015625	0.015625	0	1
N0.HOG0118059	0.768625	0	2	0	0	0.015625	0.015625	0	1
N0.HOG0118060	0.768625	0	2	0	0	0.015625	0.015625	0	1
N0.HOG0118061	0.768625	0	2	0	0	0.015625	0.015625	0	1
N0.HOG0118063	0.768625	0	2	0	0	0.015625	0.015625	0	1
N0.HOG0118064	0.768625	0	2	0	0	0.015625	0.015625	0	1
N0.HOG0118065	0.768625	0	2	0	0	0.015625	0.015625	0	1
N0.HOG0118066	0.768625	0	2	0	0	0.015625	0.015625	0	1
N0.HOG0118067	0.768625	0	2	0	0	0.015625	0.015625	0	1
N0.HOG0118068	0.768625	0	2	0	0	0.015625	0.015625	0	1
N0.HOG0118069	0.768625	0	2	0	0	0.015625	0.015625	0	1
N0.HOG0118070	0.768625	0	2	0	0	0.015625	0.015625	0	1
N0.HOG0118071	0.768625	0	2	0	0	0.015625	0.015625	0	1
N0.HOG0118072	0.768625	0	2	0	0	0.015625	0.015625	0	1
N0.HOG0118073	0.768625	0	2	0	0	0.015625	0.015625	0	1
N0.HOG0118074	0.768625	0	2	0	0	0.015625	0.015625	0	1
N0.HOG0118075	0.768625	0	2	0	0	0.015625	0.015625	0	1
N0.HOG0118076	0.768625	0	2	0	0	0.015625	0.015625	0	1
N0.HOG0118077	0.768625	0	2	0	0	0.015625	0.015625	0	1
N0.HOG0118078	0.768625	0	2	0	0	0.015625	0.015625	0	1
N0.HOG0118079	0.768625	0	2	0	0	0.015625	0.015625	0	1
N0.HOG0118080	0.768625	0	2	0	0	0.015625	0.015625	0	1
N0.HOG0118081	0.768625	0	2	0	0	0.015625	0.015625	0	1
N0.HOG0118082	0.768625	0	2	0	0	0.015625	0.015625	0	1
N0.HOG0118083	0.768625	0	2	0	0	0.015625	0.015625	0	1
N0.HOG0118084	0.768625	0	2	0	0	0.015625	0.015625	0	1
N0.HOG0118085	0.768625	0	2	0	0	0.015625	0.015625	0	1
N0.HOG0118086	0.768625	0	2	0	0	0.015625	0.015625	0	1
N0.HOG0118087	0.768625	0	2	0	0	0.015625	0.015625	0	1
N0.HOG0118088	0.768625	0	2	0	0	0.015625	0.015625	0	1
N0.HOG0118089	0.768625	0	2	0	0	0.015625	0.015625	0	1
N0.HOG0118090	0.768625	0	2	0	0	0.015625	0.015625	0	1
N0.HOG0118091	0.768625	0	2	0	0	0.015625	0.015625	0	1
N0.HOG0118092	0.768625	0	2	0	0	0.015625	0.015625	0	1
N0.HOG0118093	0.768625	0	2	0	0	0.015625	0.015625	0	1
N0.HOG0118094	0.768625	0	2	0	0	0.015625	0.015625	0	1
N0.HOG0118095	0.768625	0	2	0	0	0.015625	0.015625	0	1
N0.HOG0118096	0.768625	0	2	0	0	0.015625	0.015625	0	1
N0.HOG0118097	0.768625	0	2	0	0	0.015625	0.015625	0	1
N0.HOG0118098	0.768625	0	2	0	0	0.015625	0.015625	0	1
N0.HOG0118099	0.768625	0	2	0	0	0.015625	0.015625	0	1
N0.HOG0118100	0.768625	0	2	0	0	0.015625	0.015625	0	1
N0.HOG0118101	0.768625	0	2	0	0	0.015625	0.015625	0	1
N0.HOG0118102	0.768625	0	2	0	0	0.015625	0.015625	0	1
N0.HOG0118103	0.768625	0	2	0	0	0.015625	0.015625	0	1
N0.HOG0118104	0.768625	0	2	0	0	0.015625	0.015625	0	1
N0.HOG0118105	0.768625	0	2	0	0	0.015625	0.015625	0	1
N0.HOG0118106	0.768625	0	2	0	0	0.015625	0.015625	0	1
N0.HOG0118107	0.768625	0	2	0	0	0.015625	0.015625	0	1
N0.HOG0118108	0.768625	0	2	0	0	0.015625	0.015625	0	1
N0.HOG0118110	0.768625	0	2	0	0	0.015625	0.015625	0	1
N0.HOG0118111	0.768625	0	2	0	0	0.015625	0.015625	0	1
N0.HOG0118112	0.768625	0	2	0	0	0.015625	0.015625	0	1
N0.HOG0118113	0.768625	0	2	0	0	0.015625	0.015625	0	1
N0.HOG0118114	0.768625	0	2	0	0	0.015625	0.015625	0	1
N0.HOG0118115	0.768625	0	2	0	0	0.015625	0.015625	0	1
N0.HOG0118116	0.768625	0	2	0	0	0.015625	0.015625	0	1
N0.HOG0118117	0.768625	0	2	0	0	0.015625	0.015625	0	1
N0.HOG0118118	0.768625	0	2	0	0	0.015625	0.015625	0	1
N0.HOG0118119	0.768625	0	2	0	0	0.015625	0.015625	0	1
N0.HOG0118120	0.768625	0	2	0	0	0.015625	0.015625	0	1
N0.HOG0118121	0.768625	0	2	0	0	0.015625	0.015625	0	1
N0.HOG0118122	0.768625	0	2	0	0	0.015625	0.015625	0	1
N0.HOG0118123	0.768625	0	2	0	0	0.015625	0.015625	0	1
N0.HOG0118124	0.768625	0	2	0	0	0.015625	0.015625	0	1
N0.HOG0118125	0.768625	0	2	0	0	0.015625	0.015625	0	1
N0.HOG0118126	0.768625	0	2	0	0	0.015625	0.015625	0	1
N0.HOG0118127	0.768625	0	2	0	0	0.015625	0.015625	0	1
N0.HOG0118128	0.768625	0	2	0	0	0.015625	0.015625	0	1
N0.HOG0118129	0.768625	0	2	0	0	0.015625	0.015625	0	1
N0.HOG0118130	0.768625	0	2	0	0	0.015625	0.015625	0	1
N0.HOG0118131	0.768625	0	2	0	0	0.015625	0.015625	0	1
N0.HOG0118132	0.768625	0	2	0	0	0.015625	0.015625	0	1
N0.HOG0118133	0.768625	0	2	0	0	0.015625	0.015625	0	1
N0.HOG0118134	0.768625	0	2	0	0	0.015625	0.015625	0	1
N0.HOG0118135	0.768625	0	2	0	0	0.015625	0.015625	0	1
N0.HOG0118136	0.768625	0	2	0	0	0.015625	0.015625	0	1
N0.HOG0118137	0.768625	0	2	0	0	0.015625	0.015625	0	1
N0.HOG0118138	0.768625	0	2	0	0	0.015625	0.015625	0	1
N0.HOG0118139	0.768625	0	2	0	0	0.015625	0.015625	0	1
N0.HOG0118140	0.768625	0	2	0	0	0.015625	0.015625	0	1
N0.HOG0118141	0.768625	0	2	0	0	0.015625	0.015625	0	1
N0.HOG0118142	0.768625	0	2	0	0	0.015625	0.015625	0	1
N0.HOG0118143	0.768625	0	2	0	0	0.015625	0.015625	0	1
N0.HOG0118144	0.768625	0	2	0	0	0.015625	0.015625	0	1
N0.HOG0118145	0.768625	0	2	0	0	0.015625	0.015625	0	1
N0.HOG0118146	0.768625	0	2	0	0	0.015625	0.015625	0	1
N0.HOG0118147	0.768625	0	2	0	0	0.015625	0.015625	0	1
N0.HOG0118148	0.768625	0	2	0	0	0.015625	0.015625	0	1
N0.HOG0118149	0.768625	0	2	0	0	0.015625	0.015625	0	1
N0.HOG0118150	0.768625	0	2	0	0	0.015625	0.015625	0	1
N0.HOG0118151	0.768625	0	2	0	0	0.015625	0.015625	0	1
N0.HOG0118152	0.768625	0	2	0	0	0.015625	0.015625	0	1
N0.HOG0118153	0.768625	0	2	0	0	0.015625	0.015625	0	1
N0.HOG0118154	0.768625	0	2	0	0	0.015625	0.015625	0	1
N0.HOG0118155	0.768625	0	2	0	0	0.015625	0.015625	0	1
N0.HOG0118156	0.768625	0	2	0	0	0.015625	0.015625	0	1
N0.HOG0118157	0.768625	0	2	0	0	0.015625	0.015625	0	1
N0.HOG0118158	0.768625	0	2	0	0	0.015625	0.015625	0	1
N0.HOG0118159	0.768625	0	2	0	0	0.015625	0.015625	0	1
N0.HOG0118160	0.768625	0	2	0	0	0.015625	0.015625	0	1
N0.HOG0118161	0.768625	0	2	0	0	0.015625	0.015625	0	1
N0.HOG0118162	0.768625	0	2	0	0	0.015625	0.015625	0	1
N0.HOG0118163	0.768625	0	2	0	0	0.015625	0.015625	0	1
N0.HOG0118164	0.768625	0	2	0	0	0.015625	0.015625	0	1
N0.HOG0118165	0.768625	0	2	0	0	0.015625	0.015625	0	1
N0.HOG0118166	0.768625	0	2	0	0	0.015625	0.015625	0	1
N0.HOG0118167	0.768625	0	2	0	0	0.015625	0.015625	0	1
N0.HOG0118168	0.768625	0	2	0	0	0.015625	0.015625	0	1
N0.HOG0118169	0.768625	0	2	0	0	0.015625	0.015625	0	1
N0.HOG0118170	0.768625	0	2	0	0	0.015625	0.015625	0	1
N0.HOG0118171	0.768625	0	2	0	0	0.015625	0.015625	0	1
N0.HOG0118172	0.768625	0	2	0	0	0.015625	0.015625	0	1
N0.HOG0118173	0.768625	0	2	0	0	0.015625	0.015625	0	1
N0.HOG0118174	0.768625	0	2	0	0	0.015625	0.015625	0	1
N0.HOG0118175	0.768625	0	2	0	0	0.015625	0.015625	0	1
N0.HOG0118176	0.768625	0	2	0	0	0.015625	0.015625	0	1
N0.HOG0118177	0.768625	0	2	0	0	0.015625	0.015625	0	1
N0.HOG0118178	0.768625	0	2	0	0	0.015625	0.015625	0	1
N0.HOG0118179	0.768625	0	2	0	0	0.015625	0.015625	0	1
N0.HOG0118180	0.768625	0	2	0	0	0.015625	0.015625	0	1
N0.HOG0118181	0.768625	0	2	0	0	0.015625	0.015625	0	1
N0.HOG0118182	0.768625	0	2	0	0	0.015625	0.015625	0	1
N0.HOG0118183	0.768625	0	2	0	0	0.015625	0.015625	0	1
N0.HOG0118184	0.768625	0	2	0	0	0.015625	0.015625	0	1
N0.HOG0118185	0.768625	0	2	0	0	0.015625	0.015625	0	1
N0.HOG0118186	0.768625	0	2	0	0	0.015625	0.015625	0	1
N0.HOG0118187	0.768625	0	2	0	0	0.015625	0.015625	0	1
N0.HOG0118188	0.768625	0	2	0	0	0.015625	0.015625	0	1
N0.HOG0118189	0.768625	0	2	0	0	0.015625	0.015625	0	1
N0.HOG0118190	0.768625	0	2	0	0	0.015625	0.015625	0	1
N0.HOG0118191	0.768625	0	2	0	0	0.015625	0.015625	0	1
N0.HOG0118192	0.768625	0	2	0	0	0.015625	0.015625	0	1
N0.HOG0118193	0.768625	0	2	0	0	0.015625	0.015625	0	1
N0.HOG0118194	0.768625	0	2	0	0	0.015625	0.015625	0	1
N0.HOG0118195	0.768625	0	2	0	0	0.015625	0.015625	0	1
N0.HOG0118196	0.768625	0	2	0	0	0.015625	0.015625	0	1
N0.HOG0118197	0.768625	0	2	0	0	0.015625	0.015625	0	1
N0.HOG0118198	0.768625	0	2	0	0	0.015625	0.015625	0	1
N0.HOG0118199	0.768625	0	2	0	0	0.015625	0.015625	0	1
N0.HOG0118200	0.768625	0	2	0	0	0.015625	0.015625	0	1
N0.HOG0118201	0.768625	0	2	0	0	0.015625	0.015625	0	1
N0.HOG0118202	0.768625	0	2	0	0	0.015625	0.015625	0	1
N0.HOG0118203	0.768625	0	2	0	0	0.015625	0.015625	0	1
N0.HOG0118204	0.768625	0	2	0	0	0.015625	0.015625	0	1
N0.HOG0118205	0.768625	0	2	0	0	0.015625	0.015625	0	1
N0.HOG0118206	0.768625	0	2	0	0	0.015625	0.015625	0	1
N0.HOG0118207	0.768625	0	2	0	0	0.015625	0.015625	0	1
N0.HOG0118208	0.768625	0	2	0	0	0.015625	0.015625	0	1
N0.HOG0118209	0.768625	0	2	0	0	0.015625	0.015625	0	1
N0.HOG0118210	0.768625	0	2	0	0	0.015625	0.015625	0	1
N0.HOG0118211	0.768625	0	2	0	0	0.015625	0.015625	0	1
N0.HOG0118212	0.768625	0	2	0	0	0.015625	0.015625	0	1
N0.HOG0118213	0.768625	0	2	0	0	0.015625	0.015625	0	1
N0.HOG0118214	0.768625	0	2	0	0	0.015625	0.015625	0	1
N0.HOG0118215	0.768625	0	2	0	0	0.015625	0.015625	0	1
N0.HOG0118216	0.768625	0	2	0	0	0.015625	0.015625	0	1
N0.HOG0118217	0.768625	0	2	0	0	0.015625	0.015625	0	1
N0.HOG0118218	0.768625	0	2	0	0	0.015625	0.015625	0	1
N0.HOG0118219	0.768625	0	2	0	0	0.015625	0.015625	0	1
N0.HOG0118220	0.768625	0	2	0	0	0.015625	0.015625	0	1
N0.HOG0118221	0.768625	0	2	0	0	0.015625	0.015625	0	1
N0.HOG0118222	0.768625	0	2	0	0	0.015625	0.015625	0	1
N0.HOG0118223	0.768625	0	2	0	0	0.015625	0.015625	0	1
N0.HOG0118224	0.768625	0	2	0	0	0.015625	0.015625	0	1
N0.HOG0118225	0.768625	0	2	0	0	0.015625	0.015625	0	1
N0.HOG0118226	0.768625	0	2	0	0	0.015625	0.015625	0	1
N0.HOG0118227	0.768625	0	2	0	0	0.015625	0.015625	0	1
N0.HOG0118228	0.768625	0	2	0	0	0.015625	0.015625	0	1
N0.HOG0118229	0.768625	0	2	0	0	0.015625	0.015625	0	1
N0.HOG0118230	0.768625	0	2	0	0	0.015625	0.015625	0	1
N0.HOG0118231	0.768625	0	2	0	0	0.015625	0.015625	0	1
N0.HOG0118232	0.768625	0	2	0	0	0.015625	0.015625	0	1
N0.HOG0118233	0.768625	0	2	0	0	0.015625	0.015625	0	1
N0.HOG0118234	0.768625	0	2	0	0	0.015625	0.015625	0	1
N0.HOG0118235	0.768625	0	2	0	0	0.015625	0.015625	0	1
N0.HOG0118236	0.768625	0	2	0	0	0.015625	0.015625	0	1
N0.HOG0118237	0.768625	0	2	0	0	0.015625	0.015625	0	1
N0.HOG0118239	0.768625	0	2	0	0	0.015625	0.015625	0	1
N0.HOG0118240	0.768625	0	2	0	0	0.015625	0.015625	0	1
N0.HOG0118241	0.768625	0	2	0	0	0.015625	0.015625	0	1
N0.HOG0118242	0.768625	0	2	0	0	0.015625	0.015625	0	1
N0.HOG0118243	0.768625	0	2	0	0	0.015625	0.015625	0	1
N0.HOG0118244	0.768625	0	2	0	0	0.015625	0.015625	0	1
N0.HOG0118245	0.768625	0	2	0	0	0.015625	0.015625	0	1
N0.HOG0118246	0.768625	0	2	0	0	0.015625	0.015625	0	1
N0.HOG0118247	0.768625	0	2	0	0	0.015625	0.015625	0	1
N0.HOG0118248	0.768625	0	2	0	0	0.015625	0.015625	0	1
N0.HOG0118249	0.768625	0	2	0	0	0.015625	0.015625	0	1
N0.HOG0118250	0.768625	0	2	0	0	0.015625	0.015625	0	1
N0.HOG0118251	0.768625	0	2	0	0	0.015625	0.015625	0	1
N0.HOG0118252	0.768625	0	2	0	0	0.015625	0.015625	0	1
N0.HOG0118253	0.768625	0	2	0	0	0.015625	0.015625	0	1
N0.HOG0118254	0.768625	0	2	0	0	0.015625	0.015625	0	1
N0.HOG0118255	0.768625	0	2	0	0	0.015625	0.015625	0	1
N0.HOG0118256	0.768625	0	2	0	0	0.015625	0.015625	0	1
N0.HOG0118257	0.768625	0	2	0	0	0.015625	0.015625	0	1
N0.HOG0118258	0.768625	0	2	0	0	0.015625	0.015625	0	1
N0.HOG0118259	0.768625	0	2	0	0	0.015625	0.015625	0	1
N0.HOG0118260	0.768625	0	2	0	0	0.015625	0.015625	0	1
N0.HOG0118261	0.768625	0	2	0	0	0.015625	0.015625	0	1
N0.HOG0118262	0.768625	0	2	0	0	0.015625	0.015625	0	1
N0.HOG0118263	0.768625	0	2	0	0	0.015625	0.015625	0	1
N0.HOG0118264	0.768625	0	2	0	0	0.015625	0.015625	0	1
N0.HOG0118265	0.768625	0	2	0	0	0.015625	0.015625	0	1
N0.HOG0118266	0.768625	0	2	0	0	0.015625	0.015625	0	1
N0.HOG0118267	0.768625	0	2	0	0	0.015625	0.015625	0	1
N0.HOG0118268	0.768625	0	2	0	0	0.015625	0.015625	0	1
N0.HOG0118269	0.768625	0	2	0	0	0.015625	0.015625	0	1
N0.HOG0118270	0.768625	0	2	0	0	0.015625	0.015625	0	1
N0.HOG0118271	0.768625	0	2	0	0	0.015625	0.015625	0	1
N0.HOG0118272	0.768625	0	2	0	0	0.015625	0.015625	0	1
N0.HOG0118273	0.768625	0	2	0	0	0.015625	0.015625	0	1
N0.HOG0118274	0.768625	0	2	0	0	0.015625	0.015625	0	1
N0.HOG0118275	0.768625	0	2	0	0	0.015625	0.015625	0	1
N0.HOG0118276	0.768625	0	2	0	0	0.015625	0.015625	0	1
N0.HOG0118277	0.768625	0	2	0	0	0.015625	0.015625	0	1
N0.HOG0118278	0.768625	0	2	0	0	0.015625	0.015625	0	1
N0.HOG0118279	0.768625	0	2	0	0	0.015625	0.015625	0	1
N0.HOG0118280	0.768625	0	2	0	0	0.015625	0.015625	0	1
N0.HOG0118281	0.768625	0	2	0	0	0.015625	0.015625	0	1
N0.HOG0118282	0.768625	0	2	0	0	0.015625	0.015625	0	1
N0.HOG0118283	0.768625	0	2	0	0	0.015625	0.015625	0	1
N0.HOG0118284	0.768625	0	2	0	0	0.015625	0.015625	0	1
N0.HOG0118285	0.768625	0	2	0	0	0.015625	0.015625	0	1
N0.HOG0118286	0.768625	0	2	0	0	0.015625	0.015625	0	1
N0.HOG0118287	0.768625	0	2	0	0	0.015625	0.015625	0	1
N0.HOG0118288	0.768625	0	2	0	0	0.015625	0.015625	0	1
N0.HOG0118289	0.768625	0	2	0	0	0.015625	0.015625	0	1
N0.HOG0118290	0.768625	0	2	0	0	0.015625	0.015625	0	1
N0.HOG0118291	0.768625	0	2	0	0	0.015625	0.015625	0	1
N0.HOG0118292	0.768625	0	2	0	0	0.015625	0.015625	0	1
N0.HOG0118293	0.768625	0	2	0	0	0.015625	0.015625	0	1
N0.HOG0118294	0.768625	0	2	0	0	0.015625	0.015625	0	1
N0.HOG0118295	0.768625	0	2	0	0	0.015625	0.015625	0	1
N0.HOG0118296	0.768625	0	2	0	0	0.015625	0.015625	0	1
N0.HOG0118297	0.768625	0	2	0	0	0.015625	0.015625	0	1
N0.HOG0118298	0.768625	0	2	0	0	0.015625	0.015625	0	1
N0.HOG0118299	0.768625	0	2	0	0	0.015625	0.015625	0	1
N0.HOG0118300	0.768625	0	2	0	0	0.015625	0.015625	0	1
N0.HOG0118301	0.768625	0	2	0	0	0.015625	0.015625	0	1
N0.HOG0118302	0.768625	0	2	0	0	0.015625	0.015625	0	1
N0.HOG0118303	0.768625	0	2	0	0	0.015625	0.015625	0	1
N0.HOG0118304	0.768625	0	2	0	0	0.015625	0.015625	0	1
N0.HOG0118305	0.768625	0	2	0	0	0.015625	0.015625	0	1
N0.HOG0118306	0.768625	0	2	0	0	0.015625	0.015625	0	1
N0.HOG0118307	0.768625	0	2	0	0	0.015625	0.015625	0	1
N0.HOG0118308	0.768625	0	2	0	0	0.015625	0.015625	0	1
N0.HOG0118309	0.768625	0	2	0	0	0.015625	0.015625	0	1
N0.HOG0118310	0.768625	0	2	0	0	0.015625	0.015625	0	1
N0.HOG0118311	0.768625	0	2	0	0	0.015625	0.015625	0	1
N0.HOG0118312	0.768625	0	2	0	0	0.015625	0.015625	0	1
N0.HOG0118313	0.768625	0	2	0	0	0.015625	0.015625	0	1
N0.HOG0118314	0.768625	0	2	0	0	0.015625	0.015625	0	1
N0.HOG0118315	0.768625	0	2	0	0	0.015625	0.015625	0	1
N0.HOG0118316	0.768625	0	2	0	0	0.015625	0.015625	0	1
N0.HOG0118317	0.768625	0	2	0	0	0.015625	0.015625	0	1
N0.HOG0118318	0.768625	0	2	0	0	0.015625	0.015625	0	1
N0.HOG0118319	0.768625	0	2	0	0	0.015625	0.015625	0	1
N0.HOG0118320	0.768625	0	2	0	0	0.015625	0.015625	0	1
N0.HOG0118322	0.768625	0	2	0	0	0.015625	0.015625	0	1
N0.HOG0118323	0.768625	0	2	0	0	0.015625	0.015625	0	1
N0.HOG0118324	0.768625	0	2	0	0	0.015625	0.015625	0	1
N0.HOG0118325	0.768625	0	2	0	0	0.015625	0.015625	0	1
N0.HOG0118326	0.768625	0	2	0	0	0.015625	0.015625	0	1
N0.HOG0118327	0.768625	0	2	0	0	0.015625	0.015625	0	1
N0.HOG0118328	0.768625	0	2	0	0	0.015625	0.015625	0	1
N0.HOG0118329	0.768625	0	2	0	0	0.015625	0.015625	0	1
N0.HOG0118330	0.768625	0	2	0	0	0.015625	0.015625	0	1
N0.HOG0118331	0.768625	0	2	0	0	0.015625	0.015625	0	1
N0.HOG0118332	0.768625	0	2	0	0	0.015625	0.015625	0	1
N0.HOG0118333	0.768625	0	2	0	0	0.015625	0.015625	0	1
N0.HOG0118334	0.768625	0	2	0	0	0.015625	0.015625	0	1
N0.HOG0118335	0.768625	0	2	0	0	0.015625	0.015625	0	1
N0.HOG0118336	0.768625	0	2	0	0	0.015625	0.015625	0	1
N0.HOG0118337	0.768625	0	2	0	0	0.015625	0.015625	0	1
N0.HOG0118338	0.768625	0	2	0	0	0.015625	0.015625	0	1
N0.HOG0118339	0.768625	0	2	0	0	0.015625	0.015625	0	1
N0.HOG0118340	0.768625	0	2	0	0	0.015625	0.015625	0	1
N0.HOG0118341	0.768625	0	2	0	0	0.015625	0.015625	0	1
N0.HOG0118342	0.768625	0	2	0	0	0.015625	0.015625	0	1
N0.HOG0118343	0.768625	0	2	0	0	0.015625	0.015625	0	1
N0.HOG0118344	0.768625	0	2	0	0	0.015625	0.015625	0	1
N0.HOG0118345	0.768625	0	2	0	0	0.015625	0.015625	0	1
N0.HOG0118346	0.768625	0	2	0	0	0.015625	0.015625	0	1
N0.HOG0118347	0.768625	0	2	0	0	0.015625	0.015625	0	1
N0.HOG0118348	0.768625	0	2	0	0	0.015625	0.015625	0	1
N0.HOG0118349	0.768625	0	2	0	0	0.015625	0.015625	0	1
N0.HOG0118350	0.768625	0	2	0	0	0.015625	0.015625	0	1
N0.HOG0118351	0.768625	0	2	0	0	0.015625	0.015625	0	1
N0.HOG0118352	0.768625	0	2	0	0	0.015625	0.015625	0	1
N0.HOG0118353	0.768625	0	2	0	0	0.015625	0.015625	0	1
N0.HOG0118354	0.768625	0	2	0	0	0.015625	0.015625	0	1
N0.HOG0118355	0.768625	0	2	0	0	0.015625	0.015625	0	1
N0.HOG0118356	0.768625	0	2	0	0	0.015625	0.015625	0	1
N0.HOG0118357	0.768625	0	2	0	0	0.015625	0.015625	0	1
N0.HOG0118358	0.768625	0	2	0	0	0.015625	0.015625	0	1
N0.HOG0118359	0.768625	0	2	0	0	0.015625	0.015625	0	1
N0.HOG0118360	0.768625	0	2	0	0	0.015625	0.015625	0	1
N0.HOG0118361	0.768625	0	2	0	0	0.015625	0.015625	0	1
N0.HOG0118362	0.768625	0	2	0	0	0.015625	0.015625	0	1
N0.HOG0118363	0.768625	0	2	0	0	0.015625	0.015625	0	1
N0.HOG0118364	0.768625	0	2	0	0	0.015625	0.015625	0	1
N0.HOG0118365	0.768625	0	2	0	0	0.015625	0.015625	0	1
N0.HOG0118366	0.768625	0	2	0	0	0.015625	0.015625	0	1
N0.HOG0118367	0.768625	0	2	0	0	0.015625	0.015625	0	1
N0.HOG0118368	0.768625	0	2	0	0	0.015625	0.015625	0	1
N0.HOG0118369	0.768625	0	2	0	0	0.015625	0.015625	0	1
N0.HOG0118370	0.768625	0	2	0	0	0.015625	0.015625	0	1
N0.HOG0118371	0.768625	0	2	0	0	0.015625	0.015625	0	1
N0.HOG0118372	0.768625	0	2	0	0	0.015625	0.015625	0	1
N0.HOG0118373	0.768625	0	2	0	0	0.015625	0.015625	0	1
N0.HOG0118374	0.768625	0	2	0	0	0.015625	0.015625	0	1
N0.HOG0118375	0.768625	0	2	0	0	0.015625	0.015625	0	1
N0.HOG0118376	0.768625	0	2	0	0	0.015625	0.015625	0	1
N0.HOG0118377	0.768625	0	2	0	0	0.015625	0.015625	0	1
N0.HOG0118378	0.768625	0	2	0	0	0.015625	0.015625	0	1
N0.HOG0118379	0.768625	0	2	0	0	0.015625	0.015625	0	1
N0.HOG0118380	0.768625	0	2	0	0	0.015625	0.015625	0	1
N0.HOG0118381	0.768625	0	2	0	0	0.015625	0.015625	0	1
N0.HOG0118382	0.768625	0	2	0	0	0.015625	0.015625	0	1
N0.HOG0118383	0.768625	0	2	0	0	0.015625	0.015625	0	1
N0.HOG0118384	0.768625	0	2	0	0	0.015625	0.015625	0	1
N0.HOG0118385	0.768625	0	2	0	0	0.015625	0.015625	0	1
N0.HOG0118386	0.768625	0	2	0	0	0.015625	0.015625	0	1
N0.HOG0118387	0.768625	0	2	0	0	0.015625	0.015625	0	1
N0.HOG0118388	0.768625	0	2	0	0	0.015625	0.015625	0	1
N0.HOG0118389	0.768625	0	2	0	0	0.015625	0.015625	0	1
N0.HOG0118390	0.768625	0	2	0	0	0.015625	0.015625	0	1
N0.HOG0118391	0.768625	0	2	0	0	0.015625	0.015625	0	1
N0.HOG0118392	0.768625	0	2	0	0	0.015625	0.015625	0	1
N0.HOG0118393	0.768625	0	2	0	0	0.015625	0.015625	0	1
N0.HOG0118394	0.768625	0	2	0	0	0.015625	0.015625	0	1
N0.HOG0118395	0.768625	0	2	0	0	0.015625	0.015625	0	1
N0.HOG0118396	0.768625	0	2	0	0	0.015625	0.015625	0	1
N0.HOG0118397	0.768625	0	2	0	0	0.015625	0.015625	0	1
N0.HOG0118398	0.768625	0	2	0	0	0.015625	0.015625	0	1
N0.HOG0118399	0.768625	0	2	0	0	0.015625	0.015625	0	1
N0.HOG0118400	0.768625	0	2	0	0	0.015625	0.015625	0	1
N0.HOG0118401	0.768625	0	2	0	0	0.015625	0.015625	0	1
N0.HOG0118402	0.768625	0	2	0	0	0.015625	0.015625	0	1
N0.HOG0118403	0.768625	0	2	0	0	0.015625	0.015625	0	1
N0.HOG0118404	0.768625	0	2	0	0	0.015625	0.015625	0	1
N0.HOG0118405	0.768625	0	2	0	0	0.015625	0.015625	0	1
N0.HOG0118406	0.768625	0	2	0	0	0.015625	0.015625	0	1
N0.HOG0118407	0.768625	0	2	0	0	0.015625	0.015625	0	1
N0.HOG0118408	0.768625	0	2	0	0	0.015625	0.015625	0	1
N0.HOG0118409	0.768625	0	2	0	0	0.015625	0.015625	0	1
N0.HOG0118410	0.768625	0	2	0	0	0.015625	0.015625	0	1
N0.HOG0118411	0.768625	0	2	0	0	0.015625	0.015625	0	1
N0.HOG0118412	0.768625	0	2	0	0	0.015625	0.015625	0	1
N0.HOG0118413	0.768625	0	2	0	0	0.015625	0.015625	0	1
N0.HOG0118414	0.768625	0	2	0	0	0.015625	0.015625	0	1
N0.HOG0118415	0.768625	0	2	0	0	0.015625	0.015625	0	1
N0.HOG0118416	0.768625	0	2	0	0	0.015625	0.015625	0	1
N0.HOG0118417	0.768625	0	2	0	0	0.015625	0.015625	0	1
N0.HOG0118418	0.768625	0	2	0	0	0.015625	0.015625	0	1
N0.HOG0118419	0.768625	0	2	0	0	0.015625	0.015625	0	1
N0.HOG0118420	0.768625	0	2	0	0	0.015625	0.015625	0	1
N0.HOG0118421	0.768625	0	2	0	0	0.015625	0.015625	0	1
N0.HOG0118422	0.768625	0	2	0	0	0.015625	0.015625	0	1
N0.HOG0118423	0.768625	0	2	0	0	0.015625	0.015625	0	1
N0.HOG0118424	0.768625	0	2	0	0	0.015625	0.015625	0	1
N0.HOG0118425	0.768625	0	2	0	0	0.015625	0.015625	0	1
N0.HOG0118426	0.768625	0	2	0	0	0.015625	0.015625	0	1
N0.HOG0118427	0.768625	0	2	0	0	0.015625	0.015625	0	1
N0.HOG0118428	0.768625	0	2	0	0	0.015625	0.015625	0	1
N0.HOG0118429	0.768625	0	2	0	0	0.015625	0.015625	0	1
N0.HOG0118430	0.768625	0	2	0	0	0.015625	0.015625	0	1
N0.HOG0118431	0.768625	0	2	0	0	0.015625	0.015625	0	1
N0.HOG0118432	0.768625	0	2	0	0	0.015625	0.015625	0	1
N0.HOG0118433	0.768625	0	2	0	0	0.015625	0.015625	0	1
N0.HOG0118434	0.768625	0	2	0	0	0.015625	0.015625	0	1
N0.HOG0118435	0.768625	0	2	0	0	0.015625	0.015625	0	1
N0.HOG0118436	0.768625	0	2	0	0	0.015625	0.015625	0	1
N0.HOG0118437	0.768625	0	2	0	0	0.015625	0.015625	0	1
N0.HOG0118438	0.768625	0	2	0	0	0.015625	0.015625	0	1
N0.HOG0118439	0.768625	0	2	0	0	0.015625	0.015625	0	1
N0.HOG0118440	0.768625	0	2	0	0	0.015625	0.015625	0	1
N0.HOG0118441	0.768625	0	2	0	0	0.015625	0.015625	0	1
N0.HOG0118442	0.768625	0	2	0	0	0.015625	0.015625	0	1
N0.HOG0118443	0.768625	0	2	0	0	0.015625	0.015625	0	1
N0.HOG0118444	0.768625	0	2	0	0	0.015625	0.015625	0	1
N0.HOG0118445	0.768625	0	2	0	0	0.015625	0.015625	0	1
N0.HOG0118446	0.768625	0	2	0	0	0.015625	0.015625	0	1
N0.HOG0118447	0.768625	0	2	0	0	0.015625	0.015625	0	1
N0.HOG0118448	0.768625	0	2	0	0	0.015625	0.015625	0	1
N0.HOG0118449	0.768625	0	2	0	0	0.015625	0.015625	0	1
N0.HOG0118450	0.768625	0	2	0	0	0.015625	0.015625	0	1
N0.HOG0118451	0.768625	0	2	0	0	0.015625	0.015625	0	1
N0.HOG0118452	0.768625	0	2	0	0	0.015625	0.015625	0	1
N0.HOG0118453	0.768625	0	2	0	0	0.015625	0.015625	0	1
N0.HOG0118454	0.768625	0	2	0	0	0.015625	0.015625	0	1
N0.HOG0118455	0.768625	0	2	0	0	0.015625	0.015625	0	1
N0.HOG0118456	0.768625	0	2	0	0	0.015625	0.015625	0	1
N0.HOG0118457	0.768625	0	2	0	0	0.015625	0.015625	0	1
N0.HOG0118458	0.768625	0	2	0	0	0.015625	0.015625	0	1
N0.HOG0118459	0.768625	0	2	0	0	0.015625	0.015625	0	1
N0.HOG0118460	0.768625	0	2	0	0	0.015625	0.015625	0	1
N0.HOG0118461	0.768625	0	2	0	0	0.015625	0.015625	0	1
N0.HOG0118462	0.768625	0	2	0	0	0.015625	0.015625	0	1
N0.HOG0118463	0.768625	0	2	0	0	0.015625	0.015625	0	1
N0.HOG0118464	0.768625	0	2	0	0	0.015625	0.015625	0	1
N0.HOG0118465	0.768625	0	2	0	0	0.015625	0.015625	0	1
N0.HOG0118466	0.768625	0	2	0	0	0.015625	0.015625	0	1
N0.HOG0118467	0.768625	0	2	0	0	0.015625	0.015625	0	1
N0.HOG0118468	0.768625	0	2	0	0	0.015625	0.015625	0	1
N0.HOG0118469	0.768625	0	2	0	0	0.015625	0.015625	0	1
N0.HOG0118470	0.768625	0	2	0	0	0.015625	0.015625	0	1
N0.HOG0118471	0.768625	0	2	0	0	0.015625	0.015625	0	1
N0.HOG0118472	0.768625	0	2	0	0	0.015625	0.015625	0	1
N0.HOG0118473	0.768625	0	2	0	0	0.015625	0.015625	0	1
N0.HOG0118474	0.768625	0	2	0	0	0.015625	0.015625	0	1
N0.HOG0118475	0.768625	0	2	0	0	0.015625	0.015625	0	1
N0.HOG0118476	0.768625	0	2	0	0	0.015625	0.015625	0	1
N0.HOG0118477	0.768625	0	2	0	0	0.015625	0.015625	0	1
N0.HOG0118478	0.768625	0	2	0	0	0.015625	0.015625	0	1
N0.HOG0118479	0.768625	0	2	0	0	0.015625	0.015625	0	1
N0.HOG0118480	0.768625	0	2	0	0	0.015625	0.015625	0	1
N0.HOG0118481	0.768625	0	2	0	0	0.015625	0.015625	0	1
N0.HOG0118482	0.768625	0	2	0	0	0.015625	0.015625	0	1
N0.HOG0118483	0.768625	0	2	0	0	0.015625	0.015625	0	1
N0.HOG0118484	0.768625	0	2	0	0	0.015625	0.015625	0	1
N0.HOG0118485	0.768625	0	2	0	0	0.015625	0.015625	0	1
N0.HOG0118486	0.768625	0	2	0	0	0.015625	0.015625	0	1
N0.HOG0118487	0.768625	0	2	0	0	0.015625	0.015625	0	1
N0.HOG0118488	0.768625	0	2	0	0	0.015625	0.015625	0	1
N0.HOG0118489	0.768625	0	2	0	0	0.015625	0.015625	0	1
N0.HOG0118490	0.768625	0	2	0	0	0.015625	0.015625	0	1
N0.HOG0118491	0.768625	0	2	0	0	0.015625	0.015625	0	1
N0.HOG0118492	0.768625	0	2	0	0	0.015625	0.015625	0	1
N0.HOG0118493	0.768625	0	2	0	0	0.015625	0.015625	0	1
N0.HOG0118494	0.768625	0	2	0	0	0.015625	0.015625	0	1
N0.HOG0118495	0.768625	0	2	0	0	0.015625	0.015625	0	1
N0.HOG0118496	0.768625	0	2	0	0	0.015625	0.015625	0	1
N0.HOG0118497	0.768625	0	2	0	0	0.015625	0.015625	0	1
N0.HOG0118498	0.768625	0	2	0	0	0.015625	0.015625	0	1
N0.HOG0118499	0.768625	0	2	0	0	0.015625	0.015625	0	1
N0.HOG0118500	0.768625	0	2	0	0	0.015625	0.015625	0	1
N0.HOG0118501	0.768625	0	2	0	0	0.015625	0.015625	0	1
N0.HOG0118502	0.768625	0	2	0	0	0.015625	0.015625	0	1
N0.HOG0118503	0.768625	0	2	0	0	0.015625	0.015625	0	1
N0.HOG0118504	0.768625	0	2	0	0	0.015625	0.015625	0	1
N0.HOG0118505	0.768625	0	2	0	0	0.015625	0.015625	0	1
N0.HOG0118506	0.768625	0	2	0	0	0.015625	0.015625	0	1
N0.HOG0118507	0.768625	0	2	0	0	0.015625	0.015625	0	1
N0.HOG0118508	0.768625	0	2	0	0	0.015625	0.015625	0	1
N0.HOG0118509	0.768625	0	2	0	0	0.015625	0.015625	0	1
N0.HOG0118510	0.768625	0	2	0	0	0.015625	0.015625	0	1
N0.HOG0118511	0.768625	0	2	0	0	0.015625	0.015625	0	1
N0.HOG0118512	0.768625	0	2	0	0	0.015625	0.015625	0	1
N0.HOG0118513	0.768625	0	2	0	0	0.015625	0.015625	0	1
N0.HOG0118514	0.768625	0	2	0	0	0.015625	0.015625	0	1
N0.HOG0118515	0.768625	0	2	0	0	0.015625	0.015625	0	1
N0.HOG0118516	0.768625	0	2	0	0	0.015625	0.015625	0	1
N0.HOG0118517	0.768625	0	2	0	0	0.015625	0.015625	0	1
N0.HOG0118518	0.768625	0	2	0	0	0.015625	0.015625	0	1
N0.HOG0118519	0.768625	0	2	0	0	0.015625	0.015625	0	1
N0.HOG0118520	0.768625	0	2	0	0	0.015625	0.015625	0	1
N0.HOG0118521	0.768625	0	2	0	0	0.015625	0.015625	0	1
N0.HOG0118522	0.768625	0	2	0	0	0.015625	0.015625	0	1
N0.HOG0118523	0.768625	0	2	0	0	0.015625	0.015625	0	1
N0.HOG0118524	0.768625	0	2	0	0	0.015625	0.015625	0	1
N0.HOG0118525	0.768625	0	2	0	0	0.015625	0.015625	0	1
N0.HOG0118526	0.768625	0	2	0	0	0.015625	0.015625	0	1
N0.HOG0118527	0.768625	0	2	0	0	0.015625	0.015625	0	1
N0.HOG0118528	0.768625	0	2	0	0	0.015625	0.015625	0	1
N0.HOG0118529	0.768625	0	2	0	0	0.015625	0.015625	0	1
N0.HOG0118530	0.768625	0	2	0	0	0.015625	0.015625	0	1
N0.HOG0118531	0.768625	0	2	0	0	0.015625	0.015625	0	1
N0.HOG0118532	0.768625	0	2	0	0	0.015625	0.015625	0	1
N0.HOG0118533	0.768625	0	2	0	0	0.015625	0.015625	0	1
N0.HOG0118534	0.768625	0	2	0	0	0.015625	0.015625	0	1
N0.HOG0118535	0.768625	0	2	0	0	0.015625	0.015625	0	1
N0.HOG0118536	0.768625	0	2	0	0	0.015625	0.015625	0	1
N0.HOG0118537	0.768625	0	2	0	0	0.015625	0.015625	0	1
N0.HOG0118538	0.768625	0	2	0	0	0.015625	0.015625	0	1
N0.HOG0118539	0.768625	0	2	0	0	0.015625	0.015625	0	1
N0.HOG0118540	0.768625	0	2	0	0	0.015625	0.015625	0	1
N0.HOG0118541	0.768625	0	2	0	0	0.015625	0.015625	0	1
N0.HOG0118542	0.768625	0	2	0	0	0.015625	0.015625	0	1
N0.HOG0118543	0.768625	0	2	0	0	0.015625	0.015625	0	1
N0.HOG0118544	0.768625	0	2	0	0	0.015625	0.015625	0	1
N0.HOG0118545	0.768625	0	2	0	0	0.015625	0.015625	0	1
N0.HOG0118546	0.768625	0	2	0	0	0.015625	0.015625	0	1
N0.HOG0118547	0.768625	0	2	0	0	0.015625	0.015625	0	1
N0.HOG0118548	0.768625	0	2	0	0	0.015625	0.015625	0	1
N0.HOG0118549	0.768625	0	2	0	0	0.015625	0.015625	0	1
N0.HOG0118550	0.768625	0	2	0	0	0.015625	0.015625	0	1
N0.HOG0118551	0.768625	0	2	0	0	0.015625	0.015625	0	1
N0.HOG0118552	0.768625	0	2	0	0	0.015625	0.015625	0	1
N0.HOG0118553	0.768625	0	2	0	0	0.015625	0.015625	0	1
N0.HOG0118554	0.768625	0	2	0	0	0.015625	0.015625	0	1
N0.HOG0118555	0.768625	0	2	0	0	0.015625	0.015625	0	1
N0.HOG0118556	0.768625	0	2	0	0	0.015625	0.015625	0	1
N0.HOG0118557	0.768625	0	2	0	0	0.015625	0.015625	0	1
N0.HOG0118558	0.768625	0	2	0	0	0.015625	0.015625	0	1
N0.HOG0118559	0.768625	0	2	0	0	0.015625	0.015625	0	1
N0.HOG0118560	0.768625	0	2	0	0	0.015625	0.015625	0	1
N0.HOG0118561	0.768625	0	2	0	0	0.015625	0.015625	0	1
N0.HOG0118562	0.768625	0	2	0	0	0.015625	0.015625	0	1
N0.HOG0118563	0.768625	0	2	0	0	0.015625	0.015625	0	1
N0.HOG0118564	0.768625	0	2	0	0	0.015625	0.015625	0	1
N0.HOG0118565	0.768625	0	2	0	0	0.015625	0.015625	0	1
N0.HOG0118566	0.768625	0	2	0	0	0.015625	0.015625	0	1
N0.HOG0118567	0.768625	0	2	0	0	0.015625	0.015625	0	1
N0.HOG0118568	0.768625	0	2	0	0	0.015625	0.015625	0	1
N0.HOG0118569	0.768625	0	2	0	0	0.015625	0.015625	0	1
N0.HOG0118570	0.768625	0	2	0	0	0.015625	0.015625	0	1
N0.HOG0118571	0.768625	0	2	0	0	0.015625	0.015625	0	1
N0.HOG0118572	0.768625	0	2	0	0	0.015625	0.015625	0	1
N0.HOG0118573	0.768625	0	2	0	0	0.015625	0.015625	0	1
N0.HOG0118574	0.768625	0	2	0	0	0.015625	0.015625	0	1
N0.HOG0118575	0.768625	0	2	0	0	0.015625	0.015625	0	1
N0.HOG0118576	0.768625	0	2	0	0	0.015625	0.015625	0	1
N0.HOG0118577	0.768625	0	2	0	0	0.015625	0.015625	0	1
N0.HOG0118578	0.768625	0	2	0	0	0.015625	0.015625	0	1
N0.HOG0118579	0.768625	0	2	0	0	0.015625	0.015625	0	1
N0.HOG0118580	0.768625	0	2	0	0	0.015625	0.015625	0	1
N0.HOG0118581	0.768625	0	2	0	0	0.015625	0.015625	0	1
N0.HOG0118582	0.768625	0	2	0	0	0.015625	0.015625	0	1
N0.HOG0118583	0.768625	0	2	0	0	0.015625	0.015625	0	1
N0.HOG0118584	0.768625	0	2	0	0	0.015625	0.015625	0	1
N0.HOG0118585	0.768625	0	2	0	0	0.015625	0.015625	0	1
N0.HOG0118586	0.768625	0	2	0	0	0.015625	0.015625	0	1
N0.HOG0118587	0.768625	0	2	0	0	0.015625	0.015625	0	1
N0.HOG0118588	0.768625	0	2	0	0	0.015625	0.015625	0	1
N0.HOG0118589	0.768625	0	2	0	0	0.015625	0.015625	0	1
N0.HOG0118590	0.768625	0	2	0	0	0.015625	0.015625	0	1
N0.HOG0118591	0.768625	0	2	0	0	0.015625	0.015625	0	1
N0.HOG0118592	0.768625	0	2	0	0	0.015625	0.015625	0	1
N0.HOG0118593	0.768625	0	2	0	0	0.015625	0.015625	0	1
N0.HOG0118594	0.768625	0	2	0	0	0.015625	0.015625	0	1
N0.HOG0118595	0.768625	0	2	0	0	0.015625	0.015625	0	1
N0.HOG0118596	0.768625	0	2	0	0	0.015625	0.015625	0	1
N0.HOG0118597	0.768625	0	2	0	0	0.015625	0.015625	0	1
N0.HOG0118598	0.768625	0	2	0	0	0.015625	0.015625	0	1
N0.HOG0118599	0.768625	0	2	0	0	0.015625	0.015625	0	1
N0.HOG0118600	0.768625	0	2	0	0	0.015625	0.015625	0	1
N0.HOG0118601	0.768625	0	2	0	0	0.015625	0.015625	0	1
N0.HOG0118602	0.768625	0	2	0	0	0.015625	0.015625	0	1
N0.HOG0118603	0.768625	0	2	0	0	0.015625	0.015625	0	1
N0.HOG0118604	0.768625	0	2	0	0	0.015625	0.015625	0	1
N0.HOG0118605	0.768625	0	2	0	0	0.015625	0.015625	0	1
N0.HOG0118606	0.768625	0	2	0	0	0.015625	0.015625	0	1
N0.HOG0118607	0.768625	0	2	0	0	0.015625	0.015625	0	1
N0.HOG0118608	0.768625	0	2	0	0	0.015625	0.015625	0	1
N0.HOG0118609	0.768625	0	2	0	0	0.015625	0.015625	0	1
N0.HOG0118610	0.768625	0	2	0	0	0.015625	0.015625	0	1
N0.HOG0118611	0.768625	0	2	0	0	0.015625	0.015625	0	1
N0.HOG0118612	0.768625	0	2	0	0	0.015625	0.015625	0	1
N0.HOG0118613	0.768625	0	2	0	0	0.015625	0.015625	0	1
N0.HOG0118614	0.768625	0	2	0	0	0.015625	0.015625	0	1
N0.HOG0118615	0.768625	0	2	0	0	0.015625	0.015625	0	1
N0.HOG0118616	0.768625	0	2	0	0	0.015625	0.015625	0	1
N0.HOG0118617	0.768625	0	2	0	0	0.015625	0.015625	0	1
N0.HOG0118618	0.768625	0	2	0	0	0.015625	0.015625	0	1
N0.HOG0118619	0.768625	0	2	0	0	0.015625	0.015625	0	1
N0.HOG0118620	0.768625	0	2	0	0	0.015625	0.015625	0	1
N0.HOG0118621	0.768625	0	2	0	0	0.015625	0.015625	0	1
N0.HOG0118622	0.768625	0	2	0	0	0.015625	0.015625	0	1
N0.HOG0118623	0.768625	0	2	0	0	0.015625	0.015625	0	1
N0.HOG0118624	0.768625	0	2	0	0	0.015625	0.015625	0	1
N0.HOG0118625	0.768625	0	2	0	0	0.015625	0.015625	0	1
N0.HOG0118626	0.768625	0	2	0	0	0.015625	0.015625	0	1
N0.HOG0118627	0.768625	0	2	0	0	0.015625	0.015625	0	1
N0.HOG0118628	0.768625	0	2	0	0	0.015625	0.015625	0	1
N0.HOG0118629	0.768625	0	2	0	0	0.015625	0.015625	0	1
N0.HOG0118630	0.768625	0	2	0	0	0.015625	0.015625	0	1
N0.HOG0118631	0.768625	0	2	0	0	0.015625	0.015625	0	1
N0.HOG0118632	0.768625	0	2	0	0	0.015625	0.015625	0	1
N0.HOG0118633	0.768625	0	2	0	0	0.015625	0.015625	0	1
N0.HOG0118634	0.768625	0	2	0	0	0.015625	0.015625	0	1
N0.HOG0118635	0.768625	0	2	0	0	0.015625	0.015625	0	1
N0.HOG0118636	0.768625	0	2	0	0	0.015625	0.015625	0	1
N0.HOG0118637	0.768625	0	2	0	0	0.015625	0.015625	0	1
N0.HOG0118638	0.768625	0	2	0	0	0.015625	0.015625	0	1
N0.HOG0118639	0.768625	0	2	0	0	0.015625	0.015625	0	1
N0.HOG0118640	0.768625	0	2	0	0	0.015625	0.015625	0	1
N0.HOG0118641	0.768625	0	2	0	0	0.015625	0.015625	0	1
N0.HOG0118642	0.768625	0	2	0	0	0.015625	0.015625	0	1
N0.HOG0118643	0.768625	0	2	0	0	0.015625	0.015625	0	1
N0.HOG0118644	0.768625	0	2	0	0	0.015625	0.015625	0	1
N0.HOG0118645	0.768625	0	2	0	0	0.015625	0.015625	0	1
N0.HOG0118646	0.768625	0	2	0	0	0.015625	0.015625	0	1
N0.HOG0118647	0.768625	0	2	0	0	0.015625	0.015625	0	1
N0.HOG0118648	0.768625	0	2	0	0	0.015625	0.015625	0	1
N0.HOG0118649	0.768625	0	2	0	0	0.015625	0.015625	0	1
N0.HOG0118650	0.768625	0	2	0	0	0.015625	0.015625	0	1
N0.HOG0118651	0.768625	0	2	0	0	0.015625	0.015625	0	1
N0.HOG0118652	0.768625	0	2	0	0	0.015625	0.015625	0	1
N0.HOG0118653	0.768625	0	2	0	0	0.015625	0.015625	0	1
N0.HOG0118654	0.768625	0	2	0	0	0.015625	0.015625	0	1
N0.HOG0118655	0.768625	0	2	0	0	0.015625	0.015625	0	1
N0.HOG0118656	0.768625	0	2	0	0	0.015625	0.015625	0	1
N0.HOG0118657	0.768625	0	2	0	0	0.015625	0.015625	0	1
N0.HOG0118658	0.768625	0	2	0	0	0.015625	0.015625	0	1
N0.HOG0118659	0.768625	0	2	0	0	0.015625	0.015625	0	1
N0.HOG0118660	0.768625	0	2	0	0	0.015625	0.015625	0	1
N0.HOG0118661	0.768625	0	2	0	0	0.015625	0.015625	0	1
N0.HOG0118662	0.768625	0	2	0	0	0.015625	0.015625	0	1
N0.HOG0118663	0.768625	0	2	0	0	0.015625	0.015625	0	1
N0.HOG0118664	0.768625	0	2	0	0	0.015625	0.015625	0	1
N0.HOG0118665	0.768625	0	2	0	0	0.015625	0.015625	0	1
N0.HOG0118666	0.768625	0	2	0	0	0.015625	0.015625	0	1
N0.HOG0118667	0.768625	0	2	0	0	0.015625	0.015625	0	1
N0.HOG0118668	0.768625	0	2	0	0	0.015625	0.015625	0	1
N0.HOG0118669	0.768625	0	2	0	0	0.015625	0.015625	0	1
N0.HOG0118670	0.768625	0	2	0	0	0.015625	0.015625	0	1
N0.HOG0118671	0.768625	0	2	0	0	0.015625	0.015625	0	1
N0.HOG0118672	0.768625	0	2	0	0	0.015625	0.015625	0	1
N0.HOG0118673	0.768625	0	2	0	0	0.015625	0.015625	0	1
N0.HOG0118674	0.768625	0	2	0	0	0.015625	0.015625	0	1
N0.HOG0118675	0.768625	0	2	0	0	0.015625	0.015625	0	1
N0.HOG0118676	0.768625	0	2	0	0	0.015625	0.015625	0	1
N0.HOG0118677	0.768625	0	2	0	0	0.015625	0.015625	0	1
N0.HOG0118678	0.768625	0	2	0	0	0.015625	0.015625	0	1
N0.HOG0118679	0.768625	0	2	0	0	0.015625	0.015625	0	1
N0.HOG0118680	0.768625	0	2	0	0	0.015625	0.015625	0	1
N0.HOG0118681	0.768625	0	2	0	0	0.015625	0.015625	0	1
N0.HOG0118682	0.768625	0	2	0	0	0.015625	0.015625	0	1
N0.HOG0118683	0.768625	0	2	0	0	0.015625	0.015625	0	1
N0.HOG0118684	0.768625	0	2	0	0	0.015625	0.015625	0	1
N0.HOG0118685	0.768625	0	2	0	0	0.015625	0.015625	0	1
N0.HOG0118686	0.768625	0	2	0	0	0.015625	0.015625	0	1
N0.HOG0118687	0.768625	0	2	0	0	0.015625	0.015625	0	1
N0.HOG0118688	0.768625	0	2	0	0	0.015625	0.015625	0	1
N0.HOG0118689	0.768625	0	2	0	0	0.015625	0.015625	0	1
N0.HOG0118690	0.768625	0	2	0	0	0.015625	0.015625	0	1
N0.HOG0118691	0.768625	0	2	0	0	0.015625	0.015625	0	1
N0.HOG0118692	0.768625	0	2	0	0	0.015625	0.015625	0	1
N0.HOG0118693	0.768625	0	2	0	0	0.015625	0.015625	0	1
N0.HOG0118694	0.768625	0	2	0	0	0.015625	0.015625	0	1
N0.HOG0118695	0.768625	0	2	0	0	0.015625	0.015625	0	1
N0.HOG0118696	0.768625	0	2	0	0	0.015625	0.015625	0	1
N0.HOG0118697	0.768625	0	2	0	0	0.015625	0.015625	0	1
N0.HOG0118698	0.768625	0	2	0	0	0.015625	0.015625	0	1
N0.HOG0118699	0.768625	0	2	0	0	0.015625	0.015625	0	1
N0.HOG0118700	0.768625	0	2	0	0	0.015625	0.015625	0	1
N0.HOG0118701	0.768625	0	2	0	0	0.015625	0.015625	0	1
N0.HOG0118702	0.768625	0	2	0	0	0.015625	0.015625	0	1
N0.HOG0118703	0.768625	0	2	0	0	0.015625	0.015625	0	1
N0.HOG0118704	0.768625	0	2	0	0	0.015625	0.015625	0	1
N0.HOG0118705	0.768625	0	2	0	0	0.015625	0.015625	0	1
N0.HOG0118706	0.768625	0	2	0	0	0.015625	0.015625	0	1
N0.HOG0118707	0.768625	0	2	0	0	0.015625	0.015625	0	1
N0.HOG0118708	0.768625	0	2	0	0	0.015625	0.015625	0	1
N0.HOG0118709	0.768625	0	2	0	0	0.015625	0.015625	0	1
N0.HOG0118710	0.768625	0	2	0	0	0.015625	0.015625	0	1
N0.HOG0118711	0.768625	0	2	0	0	0.015625	0.015625	0	1
N0.HOG0118712	0.768625	0	2	0	0	0.015625	0.015625	0	1
N0.HOG0118713	0.768625	0	2	0	0	0.015625	0.015625	0	1
N0.HOG0118714	0.768625	0	2	0	0	0.015625	0.015625	0	1
N0.HOG0118715	0.768625	0	2	0	0	0.015625	0.015625	0	1
N0.HOG0118716	0.768625	0	2	0	0	0.015625	0.015625	0	1
N0.HOG0118717	0.768625	0	2	0	0	0.015625	0.015625	0	1
N0.HOG0118718	0.768625	0	2	0	0	0.015625	0.015625	0	1
N0.HOG0118719	0.768625	0	2	0	0	0.015625	0.015625	0	1
N0.HOG0118720	0.768625	0	2	0	0	0.015625	0.015625	0	1
N0.HOG0118721	0.768625	0	2	0	0	0.015625	0.015625	0	1
N0.HOG0118722	0.768625	0	2	0	0	0.015625	0.015625	0	1
N0.HOG0118723	0.768625	0	2	0	0	0.015625	0.015625	0	1
N0.HOG0118724	0.768625	0	2	0	0	0.015625	0.015625	0	1
N0.HOG0118725	0.768625	0	2	0	0	0.015625	0.015625	0	1
N0.HOG0118726	0.768625	0	2	0	0	0.015625	0.015625	0	1
N0.HOG0118727	0.768625	0	2	0	0	0.015625	0.015625	0	1
N0.HOG0118728	0.768625	0	2	0	0	0.015625	0.015625	0	1
N0.HOG0118729	0.768625	0	2	0	0	0.015625	0.015625	0	1
N0.HOG0118730	0.768625	0	2	0	0	0.015625	0.015625	0	1
N0.HOG0118731	0.768625	0	2	0	0	0.015625	0.015625	0	1
N0.HOG0118732	0.768625	0	2	0	0	0.015625	0.015625	0	1
N0.HOG0118733	0.768625	0	2	0	0	0.015625	0.015625	0	1
N0.HOG0118734	0.768625	0	2	0	0	0.015625	0.015625	0	1
N0.HOG0118735	0.768625	0	2	0	0	0.015625	0.015625	0	1
N0.HOG0118736	0.768625	0	2	0	0	0.015625	0.015625	0	1
N0.HOG0118737	0.768625	0	2	0	0	0.015625	0.015625	0	1
N0.HOG0118738	0.768625	0	2	0	0	0.015625	0.015625	0	1
N0.HOG0118739	0.768625	0	2	0	0	0.015625	0.015625	0	1
N0.HOG0118740	0.768625	0	2	0	0	0.015625	0.015625	0	1
N0.HOG0118741	0.768625	0	2	0	0	0.015625	0.015625	0	1
N0.HOG0118742	0.768625	0	2	0	0	0.015625	0.015625	0	1
N0.HOG0118743	0.768625	0	2	0	0	0.015625	0.015625	0	1
N0.HOG0118744	0.768625	0	2	0	0	0.015625	0.015625	0	1
N0.HOG0118745	0.768625	0	2	0	0	0.015625	0.015625	0	1
N0.HOG0118746	0.768625	0	2	0	0	0.015625	0.015625	0	1
N0.HOG0118747	0.768625	0	2	0	0	0.015625	0.015625	0	1
N0.HOG0118748	0.768625	0	2	0	0	0.015625	0.015625	0	1
N0.HOG0118749	0.768625	0	2	0	0	0.015625	0.015625	0	1
N0.HOG0118750	0.768625	0	2	0	0	0.015625	0.015625	0	1
N0.HOG0118751	0.768625	0	2	0	0	0.015625	0.015625	0	1
N0.HOG0118752	0.768625	0	2	0	0	0.015625	0.015625	0	1
N0.HOG0118753	0.768625	0	2	0	0	0.015625	0.015625	0	1
N0.HOG0118754	0.768625	0	2	0	0	0.015625	0.015625	0	1
N0.HOG0118755	0.768625	0	2	0	0	0.015625	0.015625	0	1
N0.HOG0118756	0.768625	0	2	0	0	0.015625	0.015625	0	1
N0.HOG0118757	0.768625	0	2	0	0	0.015625	0.015625	0	1
N0.HOG0118758	0.768625	0	2	0	0	0.015625	0.015625	0	1
N0.HOG0118759	0.768625	0	2	0	0	0.015625	0.015625	0	1
N0.HOG0118760	0.768625	0	2	0	0	0.015625	0.015625	0	1
N0.HOG0118761	0.768625	0	2	0	0	0.015625	0.015625	0	1
N0.HOG0118762	0.768625	0	2	0	0	0.015625	0.015625	0	1
N0.HOG0118763	0.768625	0	2	0	0	0.015625	0.015625	0	1
N0.HOG0118764	0.768625	0	2	0	0	0.015625	0.015625	0	1
N0.HOG0118765	0.768625	0	2	0	0	0.015625	0.015625	0	1
N0.HOG0118766	0.768625	0	2	0	0	0.015625	0.015625	0	1
N0.HOG0118767	0.768625	0	2	0	0	0.015625	0.015625	0	1
N0.HOG0118768	0.768625	0	2	0	0	0.015625	0.015625	0	1
N0.HOG0118769	0.768625	0	2	0	0	0.015625	0.015625	0	1
N0.HOG0118770	0.768625	0	2	0	0	0.015625	0.015625	0	1
N0.HOG0118771	0.768625	0	2	0	0	0.015625	0.015625	0	1
N0.HOG0118772	0.768625	0	2	0	0	0.015625	0.015625	0	1
N0.HOG0118773	0.768625	0	2	0	0	0.015625	0.015625	0	1
N0.HOG0118774	0.768625	0	2	0	0	0.015625	0.015625	0	1
N0.HOG0118775	0.768625	0	2	0	0	0.015625	0.015625	0	1
N0.HOG0118776	0.768625	0	2	0	0	0.015625	0.015625	0	1
N0.HOG0118777	0.768625	0	2	0	0	0.015625	0.015625	0	1
N0.HOG0118778	0.768625	0	2	0	0	0.015625	0.015625	0	1
N0.HOG0118779	0.768625	0	2	0	0	0.015625	0.015625	0	1
N0.HOG0118780	0.768625	0	2	0	0	0.015625	0.015625	0	1
N0.HOG0118781	0.768625	0	2	0	0	0.015625	0.015625	0	1
N0.HOG0118782	0.768625	0	2	0	0	0.015625	0.015625	0	1
N0.HOG0118783	0.768625	0	2	0	0	0.015625	0.015625	0	1
N0.HOG0118784	0.768625	0	2	0	0	0.015625	0.015625	0	1
N0.HOG0118785	0.768625	0	2	0	0	0.015625	0.015625	0	1
N0.HOG0118786	0.768625	0	2	0	0	0.015625	0.015625	0	1
N0.HOG0118787	0.768625	0	2	0	0	0.015625	0.015625	0	1
N0.HOG0118788	0.768625	0	2	0	0	0.015625	0.015625	0	1
N0.HOG0118789	0.768625	0	2	0	0	0.015625	0.015625	0	1
N0.HOG0118790	0.768625	0	2	0	0	0.015625	0.015625	0	1
N0.HOG0118791	0.768625	0	2	0	0	0.015625	0.015625	0	1
N0.HOG0118792	0.768625	0	2	0	0	0.015625	0.015625	0	1
N0.HOG0118793	0.768625	0	2	0	0	0.015625	0.015625	0	1
N0.HOG0118794	0.768625	0	2	0	0	0.015625	0.015625	0	1
N0.HOG0118795	0.768625	0	2	0	0	0.015625	0.015625	0	1
N0.HOG0118796	0.768625	0	2	0	0	0.015625	0.015625	0	1
N0.HOG0118797	0.768625	0	2	0	0	0.015625	0.015625	0	1
N0.HOG0118798	0.768625	0	2	0	0	0.015625	0.015625	0	1
N0.HOG0118799	0.768625	0	2	0	0	0.015625	0.015625	0	1
N0.HOG0118800	0.768625	0	2	0	0	0.015625	0.015625	0	1
N0.HOG0118801	0.768625	0	2	0	0	0.015625	0.015625	0	1
N0.HOG0118802	0.768625	0	2	0	0	0.015625	0.015625	0	1
N0.HOG0118803	0.768625	0	2	0	0	0.015625	0.015625	0	1
N0.HOG0118804	0.768625	0	2	0	0	0.015625	0.015625	0	1
N0.HOG0118805	0.768625	0	2	0	0	0.015625	0.015625	0	1
N0.HOG0118806	0.768625	0	2	0	0	0.015625	0.015625	0	1
N0.HOG0118807	0.768625	0	2	0	0	0.015625	0.015625	0	1
N0.HOG0118808	0.768625	0	2	0	0	0.015625	0.015625	0	1
N0.HOG0118809	0.768625	0	2	0	0	0.015625	0.015625	0	1
N0.HOG0118810	0.768625	0	2	0	0	0.015625	0.015625	0	1
N0.HOG0118811	0.768625	0	2	0	0	0.015625	0.015625	0	1
N0.HOG0118812	0.768625	0	2	0	0	0.015625	0.015625	0	1
N0.HOG0118813	0.768625	0	2	0	0	0.015625	0.015625	0	1
N0.HOG0118814	0.768625	0	2	0	0	0.015625	0.015625	0	1
N0.HOG0118815	0.768625	0	2	0	0	0.015625	0.015625	0	1
N0.HOG0118816	0.768625	0	2	0	0	0.015625	0.015625	0	1
N0.HOG0118817	0.768625	0	2	0	0	0.015625	0.015625	0	1
N0.HOG0118818	0.768625	0	2	0	0	0.015625	0.015625	0	1
N0.HOG0118819	0.768625	0	2	0	0	0.015625	0.015625	0	1
N0.HOG0118820	0.768625	0	2	0	0	0.015625	0.015625	0	1
N0.HOG0118821	0.768625	0	2	0	0	0.015625	0.015625	0	1
N0.HOG0118822	0.768625	0	2	0	0	0.015625	0.015625	0	1
N0.HOG0118823	0.768625	0	2	0	0	0.015625	0.015625	0	1
N0.HOG0118824	0.768625	0	2	0	0	0.015625	0.015625	0	1
N0.HOG0118825	0.768625	0	2	0	0	0.015625	0.015625	0	1
N0.HOG0118826	0.768625	0	2	0	0	0.015625	0.015625	0	1
N0.HOG0118827	0.768625	0	2	0	0	0.015625	0.015625	0	1
N0.HOG0118828	0.768625	0	2	0	0	0.015625	0.015625	0	1
N0.HOG0118829	0.768625	0	2	0	0	0.015625	0.015625	0	1
N0.HOG0118830	0.768625	0	2	0	0	0.015625	0.015625	0	1
N0.HOG0118831	0.768625	0	2	0	0	0.015625	0.015625	0	1
N0.HOG0118832	0.768625	0	2	0	0	0.015625	0.015625	0	1
N0.HOG0118833	0.768625	0	2	0	0	0.015625	0.015625	0	1
N0.HOG0118834	0.768625	0	2	0	0	0.015625	0.015625	0	1
N0.HOG0118835	0.768625	0	2	0	0	0.015625	0.015625	0	1
N0.HOG0118836	0.768625	0	2	0	0	0.015625	0.015625	0	1
N0.HOG0118837	0.768625	0	2	0	0	0.015625	0.015625	0	1
N0.HOG0118838	0.768625	0	2	0	0	0.015625	0.015625	0	1
N0.HOG0118839	0.768625	0	2	0	0	0.015625	0.015625	0	1
N0.HOG0118840	0.768625	0	2	0	0	0.015625	0.015625	0	1
N0.HOG0118841	0.768625	0	2	0	0	0.015625	0.015625	0	1
N0.HOG0118842	0.768625	0	2	0	0	0.015625	0.015625	0	1
N0.HOG0118843	0.768625	0	2	0	0	0.015625	0.015625	0	1
N0.HOG0118844	0.768625	0	2	0	0	0.015625	0.015625	0	1
N0.HOG0118845	0.768625	0	2	0	0	0.015625	0.015625	0	1
N0.HOG0118846	0.768625	0	2	0	0	0.015625	0.015625	0	1
N0.HOG0118847	0.768625	0	2	0	0	0.015625	0.015625	0	1
N0.HOG0118848	0.768625	0	2	0	0	0.015625	0.015625	0	1
N0.HOG0118849	0.768625	0	2	0	0	0.015625	0.015625	0	1
N0.HOG0118850	0.768625	0	2	0	0	0.015625	0.015625	0	1
N0.HOG0118851	0.768625	0	2	0	0	0.015625	0.015625	0	1
N0.HOG0118852	0.768625	0	2	0	0	0.015625	0.015625	0	1
N0.HOG0118853	0.768625	0	2	0	0	0.015625	0.015625	0	1
N0.HOG0118854	0.768625	0	2	0	0	0.015625	0.015625	0	1
N0.HOG0118855	0.768625	0	2	0	0	0.015625	0.015625	0	1
N0.HOG0118856	0.768625	0	2	0	0	0.015625	0.015625	0	1
N0.HOG0118857	0.768625	0	2	0	0	0.015625	0.015625	0	1
N0.HOG0118858	0.768625	0	2	0	0	0.015625	0.015625	0	1
N0.HOG0118859	0.768625	0	2	0	0	0.015625	0.015625	0	1
N0.HOG0118860	0.768625	0	2	0	0	0.015625	0.015625	0	1
N0.HOG0118861	0.768625	0	2	0	0	0.015625	0.015625	0	1
N0.HOG0118862	0.768625	0	2	0	0	0.015625	0.015625	0	1
N0.HOG0118863	0.768625	0	2	0	0	0.015625	0.015625	0	1
N0.HOG0118864	0.768625	0	2	0	0	0.015625	0.015625	0	1
N0.HOG0118865	0.768625	0	2	0	0	0.015625	0.015625	0	1
N0.HOG0118866	0.768625	0	2	0	0	0.015625	0.015625	0	1
N0.HOG0118867	0.768625	0	2	0	0	0.015625	0.015625	0	1
N0.HOG0118868	0.768625	0	2	0	0	0.015625	0.015625	0	1
N0.HOG0118869	0.768625	0	2	0	0	0.015625	0.015625	0	1
N0.HOG0118870	0.768625	0	2	0	0	0.015625	0.015625	0	1
N0.HOG0118871	0.768625	0	2	0	0	0.015625	0.015625	0	1
N0.HOG0118872	0.768625	0	2	0	0	0.015625	0.015625	0	1
N0.HOG0118873	0.768625	0	2	0	0	0.015625	0.015625	0	1
N0.HOG0118874	0.768625	0	2	0	0	0.015625	0.015625	0	1
N0.HOG0118875	0.768625	0	2	0	0	0.015625	0.015625	0	1
N0.HOG0118876	0.768625	0	2	0	0	0.015625	0.015625	0	1
N0.HOG0118877	0.768625	0	2	0	0	0.015625	0.015625	0	1
N0.HOG0118878	0.768625	0	2	0	0	0.015625	0.015625	0	1
N0.HOG0118879	0.768625	0	2	0	0	0.015625	0.015625	0	1
N0.HOG0118880	0.768625	0	2	0	0	0.015625	0.015625	0	1
N0.HOG0118881	0.768625	0	2	0	0	0.015625	0.015625	0	1
N0.HOG0118882	0.768625	0	2	0	0	0.015625	0.015625	0	1
N0.HOG0118883	0.768625	0	2	0	0	0.015625	0.015625	0	1
N0.HOG0118884	0.768625	0	2	0	0	0.015625	0.015625	0	1
N0.HOG0118885	0.768625	0	2	0	0	0.015625	0.015625	0	1
N0.HOG0118886	0.768625	0	2	0	0	0.015625	0.015625	0	1
N0.HOG0118887	0.768625	0	2	0	0	0.015625	0.015625	0	1
N0.HOG0118888	0.768625	0	2	0	0	0.015625	0.015625	0	1
N0.HOG0118889	0.768625	0	2	0	0	0.015625	0.015625	0	1
N0.HOG0118890	0.768625	0	2	0	0	0.015625	0.015625	0	1
N0.HOG0118891	0.768625	0	2	0	0	0.015625	0.015625	0	1
N0.HOG0118892	0.768625	0	2	0	0	0.015625	0.015625	0	1
N0.HOG0118893	0.768625	0	2	0	0	0.015625	0.015625	0	1
N0.HOG0118894	0.768625	0	2	0	0	0.015625	0.015625	0	1
N0.HOG0118895	0.768625	0	2	0	0	0.015625	0.015625	0	1
N0.HOG0118896	0.768625	0	2	0	0	0.015625	0.015625	0	1
N0.HOG0118897	0.768625	0	2	0	0	0.015625	0.015625	0	1
N0.HOG0118898	0.768625	0	2	0	0	0.015625	0.015625	0	1
N0.HOG0118899	0.768625	0	2	0	0	0.015625	0.015625	0	1
N0.HOG0118900	0.768625	0	2	0	0	0.015625	0.015625	0	1
N0.HOG0118901	0.768625	0	2	0	0	0.015625	0.015625	0	1
N0.HOG0118902	0.768625	0	2	0	0	0.015625	0.015625	0	1
N0.HOG0118903	0.768625	0	2	0	0	0.015625	0.015625	0	1
N0.HOG0118904	0.768625	0	2	0	0	0.015625	0.015625	0	1
N0.HOG0118905	0.768625	0	2	0	0	0.015625	0.015625	0	1
N0.HOG0118906	0.768625	0	2	0	0	0.015625	0.015625	0	1
N0.HOG0118907	0.768625	0	2	0	0	0.015625	0.015625	0	1
N0.HOG0118908	0.768625	0	2	0	0	0.015625	0.015625	0	1
N0.HOG0118909	0.768625	0	2	0	0	0.015625	0.015625	0	1
N0.HOG0118910	0.768625	0	2	0	0	0.015625	0.015625	0	1
N0.HOG0118911	0.768625	0	2	0	0	0.015625	0.015625	0	1
N0.HOG0118912	0.768625	0	2	0	0	0.015625	0.015625	0	1
N0.HOG0118913	0.768625	0	2	0	0	0.015625	0.015625	0	1
N0.HOG0118914	0.768625	0	2	0	0	0.015625	0.015625	0	1
N0.HOG0118915	0.768625	0	2	0	0	0.015625	0.015625	0	1
N0.HOG0118916	0.768625	0	2	0	0	0.015625	0.015625	0	1
N0.HOG0118917	0.768625	0	2	0	0	0.015625	0.015625	0	1
N0.HOG0118918	0.768625	0	2	0	0	0.015625	0.015625	0	1
N0.HOG0118919	0.768625	0	2	0	0	0.015625	0.015625	0	1
N0.HOG0118920	0.768625	0	2	0	0	0.015625	0.015625	0	1
N0.HOG0118921	0.768625	0	2	0	0	0.015625	0.015625	0	1
N0.HOG0118922	0.768625	0	2	0	0	0.015625	0.015625	0	1
N0.HOG0118923	0.768625	0	2	0	0	0.015625	0.015625	0	1
N0.HOG0118924	0.768625	0	2	0	0	0.015625	0.015625	0	1
N0.HOG0118925	0.768625	0	2	0	0	0.015625	0.015625	0	1
N0.HOG0118926	0.768625	0	2	0	0	0.015625	0.015625	0	1
N0.HOG0118927	0.768625	0	2	0	0	0.015625	0.015625	0	1
N0.HOG0118928	0.768625	0	2	0	0	0.015625	0.015625	0	1
N0.HOG0118929	0.768625	0	2	0	0	0.015625	0.015625	0	1
N0.HOG0118930	0.768625	0	2	0	0	0.015625	0.015625	0	1
N0.HOG0118931	0.768625	0	2	0	0	0.015625	0.015625	0	1
N0.HOG0118932	0.768625	0	2	0	0	0.015625	0.015625	0	1
N0.HOG0118933	0.768625	0	2	0	0	0.015625	0.015625	0	1
N0.HOG0118934	0.768625	0	2	0	0	0.015625	0.015625	0	1
N0.HOG0118935	0.768625	0	2	0	0	0.015625	0.015625	0	1
N0.HOG0118936	0.768625	0	2	0	0	0.015625	0.015625	0	1
N0.HOG0118937	0.768625	0	2	0	0	0.015625	0.015625	0	1
N0.HOG0118938	0.768625	0	2	0	0	0.015625	0.015625	0	1
N0.HOG0118939	0.768625	0	2	0	0	0.015625	0.015625	0	1
N0.HOG0118940	0.768625	0	2	0	0	0.015625	0.015625	0	1
N0.HOG0118941	0.768625	0	2	0	0	0.015625	0.015625	0	1
N0.HOG0118942	0.768625	0	2	0	0	0.015625	0.015625	0	1
N0.HOG0118943	0.768625	0	2	0	0	0.015625	0.015625	0	1
N0.HOG0118944	0.768625	0	2	0	0	0.015625	0.015625	0	1
N0.HOG0118945	0.768625	0	2	0	0	0.015625	0.015625	0	1
N0.HOG0118946	0.768625	0	2	0	0	0.015625	0.015625	0	1
N0.HOG0118947	0.768625	0	2	0	0	0.015625	0.015625	0	1
N0.HOG0118948	0.768625	0	2	0	0	0.015625	0.015625	0	1
N0.HOG0118949	0.768625	0	2	0	0	0.015625	0.015625	0	1
N0.HOG0118950	0.768625	0	2	0	0	0.015625	0.015625	0	1
N0.HOG0118951	0.768625	0	2	0	0	0.015625	0.015625	0	1
N0.HOG0118952	0.768625	0	2	0	0	0.015625	0.015625	0	1
N0.HOG0118953	0.768625	0	2	0	0	0.015625	0.015625	0	1
N0.HOG0118954	0.768625	0	2	0	0	0.015625	0.015625	0	1
N0.HOG0118955	0.768625	0	2	0	0	0.015625	0.015625	0	1
N0.HOG0118956	0.768625	0	2	0	0	0.015625	0.015625	0	1
N0.HOG0118957	0.768625	0	2	0	0	0.015625	0.015625	0	1
N0.HOG0118958	0.768625	0	2	0	0	0.015625	0.015625	0	1
N0.HOG0118959	0.768625	0	2	0	0	0.015625	0.015625	0	1
N0.HOG0118960	0.768625	0	2	0	0	0.015625	0.015625	0	1
N0.HOG0118961	0.768625	0	2	0	0	0.015625	0.015625	0	1
N0.HOG0118962	0.768625	0	2	0	0	0.015625	0.015625	0	1
N0.HOG0118963	0.768625	0	2	0	0	0.015625	0.015625	0	1
N0.HOG0118964	0.768625	0	2	0	0	0.015625	0.015625	0	1
N0.HOG0118965	0.768625	0	2	0	0	0.015625	0.015625	0	1
N0.HOG0118966	0.768625	0	2	0	0	0.015625	0.015625	0	1
N0.HOG0118967	0.768625	0	2	0	0	0.015625	0.015625	0	1
N0.HOG0118968	0.768625	0	2	0	0	0.015625	0.015625	0	1
N0.HOG0118969	0.768625	0	2	0	0	0.015625	0.015625	0	1
N0.HOG0118970	0.768625	0	2	0	0	0.015625	0.015625	0	1
N0.HOG0118971	0.768625	0	2	0	0	0.015625	0.015625	0	1
N0.HOG0118972	0.768625	0	2	0	0	0.015625	0.015625	0	1
N0.HOG0118973	0.768625	0	2	0	0	0.015625	0.015625	0	1
N0.HOG0118974	0.768625	0	2	0	0	0.015625	0.015625	0	1
N0.HOG0118975	0.768625	0	2	0	0	0.015625	0.015625	0	1
N0.HOG0118976	0.768625	0	2	0	0	0.015625	0.015625	0	1
N0.HOG0118977	0.768625	0	2	0	0	0.015625	0.015625	0	1
N0.HOG0118978	0.768625	0	2	0	0	0.015625	0.015625	0	1
N0.HOG0118979	0.768625	0	2	0	0	0.015625	0.015625	0	1
N0.HOG0118980	0.768625	0	2	0	0	0.015625	0.015625	0	1
N0.HOG0118981	0.768625	0	2	0	0	0.015625	0.015625	0	1
N0.HOG0118982	0.768625	0	2	0	0	0.015625	0.015625	0	1
N0.HOG0118983	0.768625	0	2	0	0	0.015625	0.015625	0	1
N0.HOG0118984	0.768625	0	2	0	0	0.015625	0.015625	0	1
N0.HOG0118985	0.768625	0	2	0	0	0.015625	0.015625	0	1
N0.HOG0118986	0.768625	0	2	0	0	0.015625	0.015625	0	1
N0.HOG0118987	0.768625	0	2	0	0	0.015625	0.015625	0	1
N0.HOG0118988	0.768625	0	2	0	0	0.015625	0.015625	0	1
N0.HOG0118989	0.768625	0	2	0	0	0.015625	0.015625	0	1
N0.HOG0118990	0.768625	0	2	0	0	0.015625	0.015625	0	1
N0.HOG0118991	0.768625	0	2	0	0	0.015625	0.015625	0	1
N0.HOG0118992	0.768625	0	2	0	0	0.015625	0.015625	0	1
N0.HOG0118993	0.768625	0	2	0	0	0.015625	0.015625	0	1
N0.HOG0118994	0.768625	0	2	0	0	0.015625	0.015625	0	1
N0.HOG0118995	0.768625	0	2	0	0	0.015625	0.015625	0	1
N0.HOG0118996	0.768625	0	2	0	0	0.015625	0.015625	0	1
N0.HOG0118997	0.768625	0	2	0	0	0.015625	0.015625	0	1
N0.HOG0118998	0.768625	0	2	0	0	0.015625	0.015625	0	1
N0.HOG0118999	0.768625	0	2	0	0	0.015625	0.015625	0	1
N0.HOG0119000	0.768625	0	2	0	0	0.015625	0.015625	0	1
N0.HOG0119001	0.768625	0	2	0	0	0.015625	0.015625	0	1
N0.HOG0119002	0.768625	0	2	0	0	0.015625	0.015625	0	1
N0.HOG0119003	0.768625	0	2	0	0	0.015625	0.015625	0	1
N0.HOG0119004	0.768625	0	2	0	0	0.015625	0.015625	0	1
N0.HOG0119005	0.768625	0	2	0	0	0.015625	0.015625	0	1
N0.HOG0119006	0.768625	0	2	0	0	0.015625	0.015625	0	1
N0.HOG0119007	0.768625	0	2	0	0	0.015625	0.015625	0	1
N0.HOG0119008	0.768625	0	2	0	0	0.015625	0.015625	0	1
N0.HOG0119009	0.768625	0	2	0	0	0.015625	0.015625	0	1
N0.HOG0119010	0.768625	0	2	0	0	0.015625	0.015625	0	1
N0.HOG0119011	0.768625	0	2	0	0	0.015625	0.015625	0	1
N0.HOG0119012	0.768625	0	2	0	0	0.015625	0.015625	0	1
N0.HOG0119013	0.768625	0	2	0	0	0.015625	0.015625	0	1
N0.HOG0119014	0.768625	0	2	0	0	0.015625	0.015625	0	1
N0.HOG0119015	0.768625	0	2	0	0	0.015625	0.015625	0	1
N0.HOG0119016	0.768625	0	2	0	0	0.015625	0.015625	0	1
N0.HOG0119017	0.768625	0	2	0	0	0.015625	0.015625	0	1
N0.HOG0119018	0.768625	0	2	0	0	0.015625	0.015625	0	1
N0.HOG0119019	0.768625	0	2	0	0	0.015625	0.015625	0	1
N0.HOG0119020	0.768625	0	2	0	0	0.015625	0.015625	0	1
N0.HOG0119021	0.768625	0	2	0	0	0.015625	0.015625	0	1
N0.HOG0119022	0.768625	0	2	0	0	0.015625	0.015625	0	1
N0.HOG0119023	0.768625	0	2	0	0	0.015625	0.015625	0	1
N0.HOG0119024	0.768625	0	2	0	0	0.015625	0.015625	0	1
N0.HOG0119025	0.768625	0	2	0	0	0.015625	0.015625	0	1
N0.HOG0119026	0.768625	0	2	0	0	0.015625	0.015625	0	1
N0.HOG0119027	0.768625	0	2	0	0	0.015625	0.015625	0	1
N0.HOG0119028	0.768625	0	2	0	0	0.015625	0.015625	0	1
N0.HOG0119029	0.768625	0	2	0	0	0.015625	0.015625	0	1
N0.HOG0119030	0.768625	0	2	0	0	0.015625	0.015625	0	1
N0.HOG0119031	0.768625	0	2	0	0	0.015625	0.015625	0	1
N0.HOG0119032	0.768625	0	2	0	0	0.015625	0.015625	0	1
N0.HOG0119033	0.768625	0	2	0	0	0.015625	0.015625	0	1
N0.HOG0119034	0.768625	0	2	0	0	0.015625	0.015625	0	1
N0.HOG0119035	0.768625	0	2	0	0	0.015625	0.015625	0	1
N0.HOG0119036	0.768625	0	2	0	0	0.015625	0.015625	0	1
N0.HOG0119037	0.768625	0	2	0	0	0.015625	0.015625	0	1
N0.HOG0119038	0.768625	0	2	0	0	0.015625	0.015625	0	1
N0.HOG0119039	0.768625	0	2	0	0	0.015625	0.015625	0	1
N0.HOG0119040	0.768625	0	2	0	0	0.015625	0.015625	0	1
N0.HOG0119041	0.768625	0	2	0	0	0.015625	0.015625	0	1
N0.HOG0119042	0.768625	0	2	0	0	0.015625	0.015625	0	1
N0.HOG0119043	0.768625	0	2	0	0	0.015625	0.015625	0	1
N0.HOG0119044	0.768625	0	2	0	0	0.015625	0.015625	0	1
N0.HOG0119045	0.768625	0	2	0	0	0.015625	0.015625	0	1
N0.HOG0119046	0.768625	0	2	0	0	0.015625	0.015625	0	1
N0.HOG0119047	0.768625	0	2	0	0	0.015625	0.015625	0	1
N0.HOG0119048	0.768625	0	2	0	0	0.015625	0.015625	0	1
N0.HOG0119049	0.768625	0	2	0	0	0.015625	0.015625	0	1
N0.HOG0119050	0.768625	0	2	0	0	0.015625	0.015625	0	1
N0.HOG0119051	0.768625	0	2	0	0	0.015625	0.015625	0	1
N0.HOG0119052	0.768625	0	2	0	0	0.015625	0.015625	0	1
N0.HOG0119053	0.768625	0	2	0	0	0.015625	0.015625	0	1
N0.HOG0119054	0.768625	0	2	0	0	0.015625	0.015625	0	1
N0.HOG0119055	0.768625	0	2	0	0	0.015625	0.015625	0	1
N0.HOG0119056	0.768625	0	2	0	0	0.015625	0.015625	0	1
N0.HOG0119057	0.768625	0	2	0	0	0.015625	0.015625	0	1
N0.HOG0119058	0.768625	0	2	0	0	0.015625	0.015625	0	1
N0.HOG0119059	0.768625	0	2	0	0	0.015625	0.015625	0	1
N0.HOG0119060	0.768625	0	2	0	0	0.015625	0.015625	0	1
N0.HOG0119061	0.768625	0	2	0	0	0.015625	0.015625	0	1
N0.HOG0119062	0.768625	0	2	0	0	0.015625	0.015625	0	1
N0.HOG0119063	0.768625	0	2	0	0	0.015625	0.015625	0	1
N0.HOG0119064	0.768625	0	2	0	0	0.015625	0.015625	0	1
N0.HOG0119065	0.768625	0	2	0	0	0.015625	0.015625	0	1
N0.HOG0119066	0.768625	0	2	0	0	0.015625	0.015625	0	1
N0.HOG0119067	0.768625	0	2	0	0	0.015625	0.015625	0	1
N0.HOG0119068	0.768625	0	2	0	0	0.015625	0.015625	0	1
N0.HOG0119069	0.768625	0	2	0	0	0.015625	0.015625	0	1
N0.HOG0119070	0.768625	0	2	0	0	0.015625	0.015625	0	1
N0.HOG0119071	0.768625	0	2	0	0	0.015625	0.015625	0	1
N0.HOG0119072	0.768625	0	2	0	0	0.015625	0.015625	0	1
N0.HOG0119073	0.768625	0	2	0	0	0.015625	0.015625	0	1
N0.HOG0119074	0.768625	0	2	0	0	0.015625	0.015625	0	1
N0.HOG0119075	0.768625	0	2	0	0	0.015625	0.015625	0	1
N0.HOG0119076	0.768625	0	2	0	0	0.015625	0.015625	0	1
N0.HOG0119077	0.768625	0	2	0	0	0.015625	0.015625	0	1
N0.HOG0119078	0.768625	0	2	0	0	0.015625	0.015625	0	1
N0.HOG0119079	0.768625	0	2	0	0	0.015625	0.015625	0	1
N0.HOG0119080	0.768625	0	2	0	0	0.015625	0.015625	0	1
N0.HOG0119081	0.768625	0	2	0	0	0.015625	0.015625	0	1
N0.HOG0119082	0.768625	0	2	0	0	0.015625	0.015625	0	1
N0.HOG0119083	0.768625	0	2	0	0	0.015625	0.015625	0	1
N0.HOG0119084	0.768625	0	2	0	0	0.015625	0.015625	0	1
N0.HOG0119085	0.768625	0	2	0	0	0.015625	0.015625	0	1
N0.HOG0119086	0.768625	0	2	0	0	0.015625	0.015625	0	1
N0.HOG0119087	0.768625	0	2	0	0	0.015625	0.015625	0	1
N0.HOG0119088	0.768625	0	2	0	0	0.015625	0.015625	0	1
N0.HOG0119089	0.768625	0	2	0	0	0.015625	0.015625	0	1
N0.HOG0119090	0.768625	0	2	0	0	0.015625	0.015625	0	1
N0.HOG0119091	0.768625	0	2	0	0	0.015625	0.015625	0	1
N0.HOG0119092	0.768625	0	2	0	0	0.015625	0.015625	0	1
N0.HOG0119093	0.768625	0	2	0	0	0.015625	0.015625	0	1
N0.HOG0119094	0.768625	0	2	0	0	0.015625	0.015625	0	1
N0.HOG0119095	0.768625	0	2	0	0	0.015625	0.015625	0	1
N0.HOG0119096	0.768625	0	2	0	0	0.015625	0.015625	0	1
N0.HOG0119097	0.768625	0	2	0	0	0.015625	0.015625	0	1
N0.HOG0119098	0.768625	0	2	0	0	0.015625	0.015625	0	1
N0.HOG0119099	0.768625	0	2	0	0	0.015625	0.015625	0	1
N0.HOG0119100	0.768625	0	2	0	0	0.015625	0.015625	0	1
N0.HOG0119101	0.768625	0	2	0	0	0.015625	0.015625	0	1
N0.HOG0119102	0.768625	0	2	0	0	0.015625	0.015625	0	1
N0.HOG0119103	0.768625	0	2	0	0	0.015625	0.015625	0	1
N0.HOG0119104	0.768625	0	2	0	0	0.015625	0.015625	0	1
N0.HOG0119105	0.768625	0	2	0	0	0.015625	0.015625	0	1
N0.HOG0119106	0.768625	0	2	0	0	0.015625	0.015625	0	1
N0.HOG0119107	0.768625	0	2	0	0	0.015625	0.015625	0	1
N0.HOG0119108	0.768625	0	2	0	0	0.015625	0.015625	0	1
N0.HOG0119109	0.768625	0	2	0	0	0.015625	0.015625	0	1
N0.HOG0119110	0.768625	0	2	0	0	0.015625	0.015625	0	1
N0.HOG0119111	0.768625	0	2	0	0	0.015625	0.015625	0	1
N0.HOG0119112	0.768625	0	2	0	0	0.015625	0.015625	0	1
N0.HOG0119113	0.768625	0	2	0	0	0.015625	0.015625	0	1
N0.HOG0119114	0.768625	0	2	0	0	0.015625	0.015625	0	1
N0.HOG0119115	0.768625	0	2	0	0	0.015625	0.015625	0	1
N0.HOG0119116	0.768625	0	2	0	0	0.015625	0.015625	0	1
N0.HOG0119117	0.768625	0	2	0	0	0.015625	0.015625	0	1
N0.HOG0119118	0.768625	0	2	0	0	0.015625	0.015625	0	1
N0.HOG0119119	0.768625	0	2	0	0	0.015625	0.015625	0	1
N0.HOG0119120	0.768625	0	2	0	0	0.015625	0.015625	0	1
N0.HOG0119121	0.768625	0	2	0	0	0.015625	0.015625	0	1
N0.HOG0119122	0.768625	0	2	0	0	0.015625	0.015625	0	1
N0.HOG0119123	0.768625	0	2	0	0	0.015625	0.015625	0	1
N0.HOG0119124	0.768625	0	2	0	0	0.015625	0.015625	0	1
N0.HOG0119125	0.768625	0	2	0	0	0.015625	0.015625	0	1
N0.HOG0119126	0.768625	0	2	0	0	0.015625	0.015625	0	1
N0.HOG0119127	0.768625	0	2	0	0	0.015625	0.015625	0	1
N0.HOG0119128	0.768625	0	2	0	0	0.015625	0.015625	0	1
N0.HOG0119129	0.768625	0	2	0	0	0.015625	0.015625	0	1
N0.HOG0119130	0.768625	0	2	0	0	0.015625	0.015625	0	1
N0.HOG0119131	0.768625	0	2	0	0	0.015625	0.015625	0	1
N0.HOG0119132	0.768625	0	2	0	0	0.015625	0.015625	0	1
N0.HOG0119133	0.768625	0	2	0	0	0.015625	0.015625	0	1
N0.HOG0119134	0.768625	0	2	0	0	0.015625	0.015625	0	1
N0.HOG0119135	0.768625	0	2	0	0	0.015625	0.015625	0	1
N0.HOG0119136	0.768625	0	2	0	0	0.015625	0.015625	0	1
N0.HOG0119137	0.768625	0	2	0	0	0.015625	0.015625	0	1
N0.HOG0119138	0.768625	0	2	0	0	0.015625	0.015625	0	1
N0.HOG0119139	0.768625	0	2	0	0	0.015625	0.015625	0	1
N0.HOG0119140	0.768625	0	2	0	0	0.015625	0.015625	0	1
N0.HOG0119141	0.768625	0	2	0	0	0.015625	0.015625	0	1
N0.HOG0119142	0.768625	0	2	0	0	0.015625	0.015625	0	1
N0.HOG0119143	0.768625	0	2	0	0	0.015625	0.015625	0	1
N0.HOG0119144	0.768625	0	2	0	0	0.015625	0.015625	0	1
N0.HOG0119145	0.768625	0	2	0	0	0.015625	0.015625	0	1
N0.HOG0119146	0.768625	0	2	0	0	0.015625	0.015625	0	1
N0.HOG0119147	0.768625	0	2	0	0	0.015625	0.015625	0	1
N0.HOG0119148	0.768625	0	2	0	0	0.015625	0.015625	0	1
N0.HOG0119149	0.768625	0	2	0	0	0.015625	0.015625	0	1
N0.HOG0119150	0.768625	0	2	0	0	0.015625	0.015625	0	1
N0.HOG0119151	0.768625	0	2	0	0	0.015625	0.015625	0	1
N0.HOG0119152	0.768625	0	2	0	0	0.015625	0.015625	0	1
N0.HOG0119153	0.768625	0	2	0	0	0.015625	0.015625	0	1
N0.HOG0119154	0.768625	0	2	0	0	0.015625	0.015625	0	1
N0.HOG0119155	0.768625	0	2	0	0	0.015625	0.015625	0	1
N0.HOG0119156	0.768625	0	2	0	0	0.015625	0.015625	0	1
N0.HOG0119157	0.768625	0	2	0	0	0.015625	0.015625	0	1
N0.HOG0119158	0.768625	0	2	0	0	0.015625	0.015625	0	1
N0.HOG0119159	0.768625	0	2	0	0	0.015625	0.015625	0	1
N0.HOG0119160	0.768625	0	2	0	0	0.015625	0.015625	0	1
N0.HOG0119161	0.768625	0	2	0	0	0.015625	0.015625	0	1
N0.HOG0119162	0.768625	0	2	0	0	0.015625	0.015625	0	1
N0.HOG0119163	0.768625	0	2	0	0	0.015625	0.015625	0	1
N0.HOG0119164	0.768625	0	2	0	0	0.015625	0.015625	0	1
N0.HOG0119165	0.768625	0	2	0	0	0.015625	0.015625	0	1
N0.HOG0119166	0.768625	0	2	0	0	0.015625	0.015625	0	1
N0.HOG0119167	0.768625	0	2	0	0	0.015625	0.015625	0	1
N0.HOG0119168	0.768625	0	2	0	0	0.015625	0.015625	0	1
N0.HOG0119169	0.768625	0	2	0	0	0.015625	0.015625	0	1
N0.HOG0119170	0.768625	0	2	0	0	0.015625	0.015625	0	1
N0.HOG0119171	0.768625	0	2	0	0	0.015625	0.015625	0	1
N0.HOG0119172	0.768625	0	2	0	0	0.015625	0.015625	0	1
N0.HOG0119173	0.768625	0	2	0	0	0.015625	0.015625	0	1
N0.HOG0119174	0.768625	0	2	0	0	0.015625	0.015625	0	1
N0.HOG0119175	0.768625	0	2	0	0	0.015625	0.015625	0	1
N0.HOG0119176	0.768625	0	2	0	0	0.015625	0.015625	0	1
N0.HOG0119177	0.768625	0	2	0	0	0.015625	0.015625	0	1
N0.HOG0119178	0.768625	0	2	0	0	0.015625	0.015625	0	1
N0.HOG0119179	0.768625	0	2	0	0	0.015625	0.015625	0	1
N0.HOG0119180	0.768625	0	2	0	0	0.015625	0.015625	0	1
N0.HOG0119181	0.768625	0	2	0	0	0.015625	0.015625	0	1
N0.HOG0119182	0.768625	0	2	0	0	0.015625	0.015625	0	1
N0.HOG0119183	0.768625	0	2	0	0	0.015625	0.015625	0	1
N0.HOG0119184	0.768625	0	2	0	0	0.015625	0.015625	0	1
N0.HOG0119185	0.768625	0	2	0	0	0.015625	0.015625	0	1
N0.HOG0119186	0.768625	0	2	0	0	0.015625	0.015625	0	1
N0.HOG0119187	0.768625	0	2	0	0	0.015625	0.015625	0	1
N0.HOG0119188	0.768625	0	2	0	0	0.015625	0.015625	0	1
N0.HOG0119189	0.768625	0	2	0	0	0.015625	0.015625	0	1
N0.HOG0119190	0.768625	0	2	0	0	0.015625	0.015625	0	1
N0.HOG0119191	0.768625	0	2	0	0	0.015625	0.015625	0	1
N0.HOG0119192	0.768625	0	2	0	0	0.015625	0.015625	0	1
N0.HOG0119193	0.768625	0	2	0	0	0.015625	0.015625	0	1
N0.HOG0119194	0.768625	0	2	0	0	0.015625	0.015625	0	1
N0.HOG0119195	0.768625	0	2	0	0	0.015625	0.015625	0	1
N0.HOG0119196	0.768625	0	2	0	0	0.015625	0.015625	0	1
N0.HOG0119197	0.768625	0	2	0	0	0.015625	0.015625	0	1
N0.HOG0119198	0.768625	0	2	0	0	0.015625	0.015625	0	1
N0.HOG0119199	0.768625	0	2	0	0	0.015625	0.015625	0	1
N0.HOG0119200	0.768625	0	2	0	0	0.015625	0.015625	0	1
N0.HOG0119201	0.768625	0	2	0	0	0.015625	0.015625	0	1
N0.HOG0119202	0.768625	0	2	0	0	0.015625	0.015625	0	1
N0.HOG0119203	0.768625	0	2	0	0	0.015625	0.015625	0	1
N0.HOG0119204	0.768625	0	2	0	0	0.015625	0.015625	0	1
N0.HOG0119205	0.768625	0	2	0	0	0.015625	0.015625	0	1
N0.HOG0119206	0.768625	0	2	0	0	0.015625	0.015625	0	1
N0.HOG0119207	0.768625	0	2	0	0	0.015625	0.015625	0	1
N0.HOG0119208	0.768625	0	2	0	0	0.015625	0.015625	0	1
N0.HOG0119209	0.768625	0	2	0	0	0.015625	0.015625	0	1
N0.HOG0119210	0.768625	0	2	0	0	0.015625	0.015625	0	1
N0.HOG0119211	0.768625	0	2	0	0	0.015625	0.015625	0	1
N0.HOG0119212	0.768625	0	2	0	0	0.015625	0.015625	0	1
N0.HOG0119213	0.768625	0	2	0	0	0.015625	0.015625	0	1
N0.HOG0119214	0.768625	0	2	0	0	0.015625	0.015625	0	1
N0.HOG0119215	0.768625	0	2	0	0	0.015625	0.015625	0	1
N0.HOG0119216	0.768625	0	2	0	0	0.015625	0.015625	0	1
N0.HOG0119217	0.768625	0	2	0	0	0.015625	0.015625	0	1
N0.HOG0119218	0.768625	0	2	0	0	0.015625	0.015625	0	1
N0.HOG0119219	0.768625	0	2	0	0	0.015625	0.015625	0	1
N0.HOG0119220	0.768625	0	2	0	0	0.015625	0.015625	0	1
N0.HOG0119221	0.768625	0	2	0	0	0.015625	0.015625	0	1
N0.HOG0119222	0.768625	0	2	0	0	0.015625	0.015625	0	1
N0.HOG0119223	0.768625	0	2	0	0	0.015625	0.015625	0	1
N0.HOG0119224	0.768625	0	2	0	0	0.015625	0.015625	0	1
N0.HOG0119225	0.768625	0	2	0	0	0.015625	0.015625	0	1
N0.HOG0119226	0.768625	0	2	0	0	0.015625	0.015625	0	1
N0.HOG0119227	0.768625	0	2	0	0	0.015625	0.015625	0	1
N0.HOG0119228	0.768625	0	2	0	0	0.015625	0.015625	0	1
N0.HOG0119229	0.768625	0	2	0	0	0.015625	0.015625	0	1
N0.HOG0119230	0.768625	0	2	0	0	0.015625	0.015625	0	1
N0.HOG0119231	0.768625	0	2	0	0	0.015625	0.015625	0	1
N0.HOG0119232	0.768625	0	2	0	0	0.015625	0.015625	0	1
N0.HOG0119233	0.768625	0	2	0	0	0.015625	0.015625	0	1
N0.HOG0119234	0.768625	0	2	0	0	0.015625	0.015625	0	1
N0.HOG0119235	0.768625	0	2	0	0	0.015625	0.015625	0	1
N0.HOG0119236	0.768625	0	2	0	0	0.015625	0.015625	0	1
N0.HOG0119237	0.768625	0	2	0	0	0.015625	0.015625	0	1
N0.HOG0119238	0.768625	0	2	0	0	0.015625	0.015625	0	1
N0.HOG0119239	0.768625	0	2	0	0	0.015625	0.015625	0	1
N0.HOG0119240	0.768625	0	2	0	0	0.015625	0.015625	0	1
N0.HOG0119241	0.768625	0	2	0	0	0.015625	0.015625	0	1
N0.HOG0119242	0.768625	0	2	0	0	0.015625	0.015625	0	1
N0.HOG0119243	0.768625	0	2	0	0	0.015625	0.015625	0	1
N0.HOG0119244	0.768625	0	2	0	0	0.015625	0.015625	0	1
N0.HOG0119245	0.768625	0	2	0	0	0.015625	0.015625	0	1
N0.HOG0119246	0.768625	0	2	0	0	0.015625	0.015625	0	1
N0.HOG0119247	0.768625	0	2	0	0	0.015625	0.015625	0	1
N0.HOG0119248	0.768625	0	2	0	0	0.015625	0.015625	0	1
N0.HOG0119249	0.768625	0	2	0	0	0.015625	0.015625	0	1
N0.HOG0119250	0.768625	0	2	0	0	0.015625	0.015625	0	1
N0.HOG0119251	0.768625	0	2	0	0	0.015625	0.015625	0	1
N0.HOG0119252	0.768625	0	2	0	0	0.015625	0.015625	0	1
N0.HOG0119253	0.768625	0	2	0	0	0.015625	0.015625	0	1
N0.HOG0119254	0.768625	0	2	0	0	0.015625	0.015625	0	1
N0.HOG0119255	0.768625	0	2	0	0	0.015625	0.015625	0	1
N0.HOG0119256	0.768625	0	2	0	0	0.015625	0.015625	0	1
N0.HOG0119257	0.768625	0	2	0	0	0.015625	0.015625	0	1
N0.HOG0119258	0.768625	0	2	0	0	0.015625	0.015625	0	1
N0.HOG0119259	0.768625	0	2	0	0	0.015625	0.015625	0	1
N0.HOG0119260	0.768625	0	2	0	0	0.015625	0.015625	0	1
N0.HOG0119261	0.768625	0	2	0	0	0.015625	0.015625	0	1
N0.HOG0119262	0.768625	0	2	0	0	0.015625	0.015625	0	1
N0.HOG0119263	0.768625	0	2	0	0	0.015625	0.015625	0	1
N0.HOG0119264	0.768625	0	2	0	0	0.015625	0.015625	0	1
N0.HOG0119265	0.768625	0	2	0	0	0.015625	0.015625	0	1
N0.HOG0119266	0.768625	0	2	0	0	0.015625	0.015625	0	1
N0.HOG0119267	0.768625	0	2	0	0	0.015625	0.015625	0	1
N0.HOG0119268	0.768625	0	2	0	0	0.015625	0.015625	0	1
N0.HOG0119269	0.768625	0	2	0	0	0.015625	0.015625	0	1
N0.HOG0119270	0.768625	0	2	0	0	0.015625	0.015625	0	1
N0.HOG0119271	0.768625	0	2	0	0	0.015625	0.015625	0	1
N0.HOG0119272	0.768625	0	2	0	0	0.015625	0.015625	0	1
N0.HOG0119273	0.768625	0	2	0	0	0.015625	0.015625	0	1
N0.HOG0119274	0.768625	0	2	0	0	0.015625	0.015625	0	1
N0.HOG0119275	0.768625	0	2	0	0	0.015625	0.015625	0	1
N0.HOG0119276	0.768625	0	2	0	0	0.015625	0.015625	0	1
N0.HOG0119277	0.768625	0	2	0	0	0.015625	0.015625	0	1
N0.HOG0119278	0.768625	0	2	0	0	0.015625	0.015625	0	1
N0.HOG0119279	0.768625	0	2	0	0	0.015625	0.015625	0	1
N0.HOG0119280	0.768625	0	2	0	0	0.015625	0.015625	0	1
N0.HOG0119281	0.768625	0	2	0	0	0.015625	0.015625	0	1
N0.HOG0119282	0.768625	0	2	0	0	0.015625	0.015625	0	1
N0.HOG0119283	0.768625	0	2	0	0	0.015625	0.015625	0	1
N0.HOG0119284	0.768625	0	2	0	0	0.015625	0.015625	0	1
N0.HOG0119285	0.768625	0	2	0	0	0.015625	0.015625	0	1
N0.HOG0119286	0.768625	0	2	0	0	0.015625	0.015625	0	1
N0.HOG0119287	0.768625	0	2	0	0	0.015625	0.015625	0	1
N0.HOG0119288	0.768625	0	2	0	0	0.015625	0.015625	0	1
N0.HOG0119289	0.768625	0	2	0	0	0.015625	0.015625	0	1
N0.HOG0119290	0.768625	0	2	0	0	0.015625	0.015625	0	1
N0.HOG0119291	0.768625	0	2	0	0	0.015625	0.015625	0	1
N0.HOG0119292	0.768625	0	2	0	0	0.015625	0.015625	0	1
N0.HOG0119293	0.768625	0	2	0	0	0.015625	0.015625	0	1
N0.HOG0119294	0.768625	0	2	0	0	0.015625	0.015625	0	1
N0.HOG0119295	0.768625	0	2	0	0	0.015625	0.015625	0	1
N0.HOG0119296	0.768625	0	2	0	0	0.015625	0.015625	0	1
N0.HOG0119297	0.768625	0	2	0	0	0.015625	0.015625	0	1
N0.HOG0119298	0.768625	0	2	0	0	0.015625	0.015625	0	1
N0.HOG0119299	0.768625	0	2	0	0	0.015625	0.015625	0	1
N0.HOG0119300	0.768625	0	2	0	0	0.015625	0.015625	0	1
N0.HOG0119301	0.768625	0	2	0	0	0.015625	0.015625	0	1
N0.HOG0119302	0.768625	0	2	0	0	0.015625	0.015625	0	1
N0.HOG0119303	0.768625	0	2	0	0	0.015625	0.015625	0	1
N0.HOG0119304	0.768625	0	2	0	0	0.015625	0.015625	0	1
N0.HOG0119305	0.768625	0	2	0	0	0.015625	0.015625	0	1
N0.HOG0119306	0.768625	0	2	0	0	0.015625	0.015625	0	1
N0.HOG0119307	0.768625	0	2	0	0	0.015625	0.015625	0	1
N0.HOG0119308	0.768625	0	2	0	0	0.015625	0.015625	0	1
N0.HOG0119309	0.768625	0	2	0	0	0.015625	0.015625	0	1
N0.HOG0119310	0.768625	0	2	0	0	0.015625	0.015625	0	1
N0.HOG0119311	0.768625	0	2	0	0	0.015625	0.015625	0	1
N0.HOG0119312	0.768625	0	2	0	0	0.015625	0.015625	0	1
N0.HOG0119313	0.768625	0	2	0	0	0.015625	0.015625	0	1
N0.HOG0119314	0.768625	0	2	0	0	0.015625	0.015625	0	1
N0.HOG0119315	0.768625	0	2	0	0	0.015625	0.015625	0	1
N0.HOG0119316	0.768625	0	2	0	0	0.015625	0.015625	0	1
N0.HOG0119317	0.768625	0	2	0	0	0.015625	0.015625	0	1
N0.HOG0119318	0.768625	0	2	0	0	0.015625	0.015625	0	1
N0.HOG0119319	0.768625	0	2	0	0	0.015625	0.015625	0	1
N0.HOG0119320	0.768625	0	2	0	0	0.015625	0.015625	0	1
N0.HOG0119321	0.768625	0	2	0	0	0.015625	0.015625	0	1
N0.HOG0119322	0.768625	0	2	0	0	0.015625	0.015625	0	1
N0.HOG0119323	0.768625	0	2	0	0	0.015625	0.015625	0	1
N0.HOG0119324	0.768625	0	2	0	0	0.015625	0.015625	0	1
N0.HOG0119325	0.768625	0	2	0	0	0.015625	0.015625	0	1
N0.HOG0119326	0.768625	0	2	0	0	0.015625	0.015625	0	1
N0.HOG0119328	0.768625	0	2	0	0	0.015625	0.015625	0	1
N0.HOG0119329	0.768625	0	2	0	0	0.015625	0.015625	0	1
N0.HOG0119330	0.768625	0	2	0	0	0.015625	0.015625	0	1
N0.HOG0119331	0.768625	0	2	0	0	0.015625	0.015625	0	1
N0.HOG0119332	0.768625	0	2	0	0	0.015625	0.015625	0	1
N0.HOG0119333	0.768625	0	2	0	0	0.015625	0.015625	0	1
N0.HOG0119334	0.768625	0	2	0	0	0.015625	0.015625	0	1
N0.HOG0119335	0.768625	0	2	0	0	0.015625	0.015625	0	1
N0.HOG0119336	0.768625	0	2	0	0	0.015625	0.015625	0	1
N0.HOG0119337	0.768625	0	2	0	0	0.015625	0.015625	0	1
N0.HOG0119338	0.768625	0	2	0	0	0.015625	0.015625	0	1
N0.HOG0119339	0.768625	0	2	0	0	0.015625	0.015625	0	1
N0.HOG0119340	0.768625	0	2	0	0	0.015625	0.015625	0	1
N0.HOG0119341	0.768625	0	2	0	0	0.015625	0.015625	0	1
N0.HOG0119342	0.768625	0	2	0	0	0.015625	0.015625	0	1
N0.HOG0119343	0.768625	0	2	0	0	0.015625	0.015625	0	1
N0.HOG0119344	0.768625	0	2	0	0	0.015625	0.015625	0	1
N0.HOG0119345	0.768625	0	2	0	0	0.015625	0.015625	0	1
N0.HOG0119346	0.768625	0	2	0	0	0.015625	0.015625	0	1
N0.HOG0119347	0.768625	0	2	0	0	0.015625	0.015625	0	1
N0.HOG0119348	0.768625	0	2	0	0	0.015625	0.015625	0	1
N0.HOG0119349	0.768625	0	2	0	0	0.015625	0.015625	0	1
N0.HOG0119350	0.768625	0	2	0	0	0.015625	0.015625	0	1
N0.HOG0119351	0.768625	0	2	0	0	0.015625	0.015625	0	1
N0.HOG0119352	0.768625	0	2	0	0	0.015625	0.015625	0	1
N0.HOG0119353	0.768625	0	2	0	0	0.015625	0.015625	0	1
N0.HOG0119354	0.768625	0	2	0	0	0.015625	0.015625	0	1
N0.HOG0119355	0.768625	0	2	0	0	0.015625	0.015625	0	1
N0.HOG0119356	0.768625	0	2	0	0	0.015625	0.015625	0	1
N0.HOG0119357	0.768625	0	2	0	0	0.015625	0.015625	0	1
N0.HOG0119359	0.768625	0	2	0	0	0.015625	0.015625	0	1
N0.HOG0119360	0.768625	0	2	0	0	0.015625	0.015625	0	1
N0.HOG0119361	0.768625	0	2	0	0	0.015625	0.015625	0	1
N0.HOG0119362	0.768625	0	2	0	0	0.015625	0.015625	0	1
N0.HOG0119363	0.768625	0	2	0	0	0.015625	0.015625	0	1
N0.HOG0119364	0.768625	0	2	0	0	0.015625	0.015625	0	1
N0.HOG0119365	0.768625	0	2	0	0	0.015625	0.015625	0	1
N0.HOG0119366	0.768625	0	2	0	0	0.015625	0.015625	0	1
N0.HOG0119367	0.768625	0	2	0	0	0.015625	0.015625	0	1
N0.HOG0119368	0.768625	0	2	0	0	0.015625	0.015625	0	1
N0.HOG0119369	0.768625	0	2	0	0	0.015625	0.015625	0	1
N0.HOG0119370	0.768625	0	2	0	0	0.015625	0.015625	0	1
N0.HOG0119371	0.768625	0	2	0	0	0.015625	0.015625	0	1
N0.HOG0119372	0.768625	0	2	0	0	0.015625	0.015625	0	1
N0.HOG0119373	0.768625	0	2	0	0	0.015625	0.015625	0	1
N0.HOG0119374	0.768625	0	2	0	0	0.015625	0.015625	0	1
N0.HOG0119375	0.768625	0	2	0	0	0.015625	0.015625	0	1
N0.HOG0119376	0.768625	0	2	0	0	0.015625	0.015625	0	1
N0.HOG0119377	0.768625	0	2	0	0	0.015625	0.015625	0	1
N0.HOG0119378	0.768625	0	2	0	0	0.015625	0.015625	0	1
N0.HOG0119379	0.768625	0	2	0	0	0.015625	0.015625	0	1
N0.HOG0119380	0.768625	0	2	0	0	0.015625	0.015625	0	1
N0.HOG0119381	0.768625	0	2	0	0	0.015625	0.015625	0	1
N0.HOG0119382	0.768625	0	2	0	0	0.015625	0.015625	0	1
N0.HOG0119383	0.768625	0	2	0	0	0.015625	0.015625	0	1
N0.HOG0119384	0.768625	0	2	0	0	0.015625	0.015625	0	1
N0.HOG0119385	0.768625	0	2	0	0	0.015625	0.015625	0	1
N0.HOG0119386	0.768625	0	2	0	0	0.015625	0.015625	0	1
N0.HOG0119387	0.768625	0	2	0	0	0.015625	0.015625	0	1
N0.HOG0119388	0.768625	0	2	0	0	0.015625	0.015625	0	1
N0.HOG0119389	0.768625	0	2	0	0	0.015625	0.015625	0	1
N0.HOG0119390	0.768625	0	2	0	0	0.015625	0.015625	0	1
N0.HOG0119391	0.768625	0	2	0	0	0.015625	0.015625	0	1
N0.HOG0119392	0.768625	0	2	0	0	0.015625	0.015625	0	1
N0.HOG0119393	0.768625	0	2	0	0	0.015625	0.015625	0	1
N0.HOG0119394	0.768625	0	2	0	0	0.015625	0.015625	0	1
N0.HOG0119395	0.768625	0	2	0	0	0.015625	0.015625	0	1
N0.HOG0119396	0.768625	0	2	0	0	0.015625	0.015625	0	1
N0.HOG0119397	0.768625	0	2	0	0	0.015625	0.015625	0	1
N0.HOG0119398	0.768625	0	2	0	0	0.015625	0.015625	0	1
N0.HOG0119399	0.768625	0	2	0	0	0.015625	0.015625	0	1
N0.HOG0119400	0.768625	0	2	0	0	0.015625	0.015625	0	1
N0.HOG0119401	0.768625	0	2	0	0	0.015625	0.015625	0	1
N0.HOG0119402	0.768625	0	2	0	0	0.015625	0.015625	0	1
N0.HOG0119403	0.768625	0	2	0	0	0.015625	0.015625	0	1
N0.HOG0119404	0.768625	0	2	0	0	0.015625	0.015625	0	1
N0.HOG0119405	0.768625	0	2	0	0	0.015625	0.015625	0	1
N0.HOG0119406	0.768625	0	2	0	0	0.015625	0.015625	0	1
N0.HOG0119407	0.768625	0	2	0	0	0.015625	0.015625	0	1
N0.HOG0119408	0.768625	0	2	0	0	0.015625	0.015625	0	1
N0.HOG0119409	0.768625	0	2	0	0	0.015625	0.015625	0	1
N0.HOG0119410	0.768625	0	2	0	0	0.015625	0.015625	0	1
N0.HOG0119411	0.768625	0	2	0	0	0.015625	0.015625	0	1
N0.HOG0119412	0.768625	0	2	0	0	0.015625	0.015625	0	1
N0.HOG0119413	0.768625	0	2	0	0	0.015625	0.015625	0	1
N0.HOG0119414	0.768625	0	2	0	0	0.015625	0.015625	0	1
N0.HOG0119415	0.768625	0	2	0	0	0.015625	0.015625	0	1
N0.HOG0119416	0.768625	0	2	0	0	0.015625	0.015625	0	1
N0.HOG0119417	0.768625	0	2	0	0	0.015625	0.015625	0	1
N0.HOG0119418	0.768625	0	2	0	0	0.015625	0.015625	0	1
N0.HOG0119419	0.768625	0	2	0	0	0.015625	0.015625	0	1
N0.HOG0119420	0.768625	0	2	0	0	0.015625	0.015625	0	1
N0.HOG0119421	0.768625	0	2	0	0	0.015625	0.015625	0	1
N0.HOG0119422	0.768625	0	2	0	0	0.015625	0.015625	0	1
N0.HOG0119423	0.768625	0	2	0	0	0.015625	0.015625	0	1
N0.HOG0119424	0.768625	0	2	0	0	0.015625	0.015625	0	1
N0.HOG0119425	0.768625	0	2	0	0	0.015625	0.015625	0	1
N0.HOG0119426	0.768625	0	2	0	0	0.015625	0.015625	0	1
N0.HOG0119427	0.768625	0	2	0	0	0.015625	0.015625	0	1
N0.HOG0119428	0.768625	0	2	0	0	0.015625	0.015625	0	1
N0.HOG0119429	0.768625	0	2	0	0	0.015625	0.015625	0	1
N0.HOG0119430	0.768625	0	2	0	0	0.015625	0.015625	0	1
N0.HOG0119431	0.768625	0	2	0	0	0.015625	0.015625	0	1
N0.HOG0119432	0.768625	0	2	0	0	0.015625	0.015625	0	1
N0.HOG0119433	0.768625	0	2	0	0	0.015625	0.015625	0	1
N0.HOG0119434	0.768625	0	2	0	0	0.015625	0.015625	0	1
N0.HOG0119435	0.768625	0	2	0	0	0.015625	0.015625	0	1
N0.HOG0119436	0.768625	0	2	0	0	0.015625	0.015625	0	1
N0.HOG0119437	0.768625	0	2	0	0	0.015625	0.015625	0	1
N0.HOG0119438	0.768625	0	2	0	0	0.015625	0.015625	0	1
N0.HOG0119439	0.768625	0	2	0	0	0.015625	0.015625	0	1
N0.HOG0119440	0.768625	0	2	0	0	0.015625	0.015625	0	1
N0.HOG0119441	0.768625	0	2	0	0	0.015625	0.015625	0	1
N0.HOG0119442	0.768625	0	2	0	0	0.015625	0.015625	0	1
N0.HOG0119443	0.768625	0	2	0	0	0.015625	0.015625	0	1
N0.HOG0119444	0.768625	0	2	0	0	0.015625	0.015625	0	1
N0.HOG0119445	0.768625	0	2	0	0	0.015625	0.015625	0	1
N0.HOG0119446	0.768625	0	2	0	0	0.015625	0.015625	0	1
N0.HOG0119447	0.768625	0	2	0	0	0.015625	0.015625	0	1
N0.HOG0119448	0.768625	0	2	0	0	0.015625	0.015625	0	1
N0.HOG0119449	0.768625	0	2	0	0	0.015625	0.015625	0	1
N0.HOG0119450	0.768625	0	2	0	0	0.015625	0.015625	0	1
N0.HOG0119451	0.768625	0	2	0	0	0.015625	0.015625	0	1
N0.HOG0119452	0.768625	0	2	0	0	0.015625	0.015625	0	1
N0.HOG0119453	0.768625	0	2	0	0	0.015625	0.015625	0	1
N0.HOG0119454	0.768625	0	2	0	0	0.015625	0.015625	0	1
N0.HOG0119455	0.768625	0	2	0	0	0.015625	0.015625	0	1
N0.HOG0119456	0.768625	0	2	0	0	0.015625	0.015625	0	1
N0.HOG0119457	0.768625	0	2	0	0	0.015625	0.015625	0	1
N0.HOG0119458	0.768625	0	2	0	0	0.015625	0.015625	0	1
N0.HOG0119459	0.768625	0	2	0	0	0.015625	0.015625	0	1
N0.HOG0119460	0.768625	0	2	0	0	0.015625	0.015625	0	1
N0.HOG0119461	0.768625	0	2	0	0	0.015625	0.015625	0	1
N0.HOG0119462	0.768625	0	2	0	0	0.015625	0.015625	0	1
N0.HOG0119463	0.768625	0	2	0	0	0.015625	0.015625	0	1
N0.HOG0119464	0.768625	0	2	0	0	0.015625	0.015625	0	1
N0.HOG0119465	0.768625	0	2	0	0	0.015625	0.015625	0	1
N0.HOG0119466	0.768625	0	2	0	0	0.015625	0.015625	0	1
N0.HOG0119467	0.768625	0	2	0	0	0.015625	0.015625	0	1
N0.HOG0119468	0.768625	0	2	0	0	0.015625	0.015625	0	1
N0.HOG0119469	0.768625	0	2	0	0	0.015625	0.015625	0	1
N0.HOG0119470	0.768625	0	2	0	0	0.015625	0.015625	0	1
N0.HOG0119471	0.768625	0	2	0	0	0.015625	0.015625	0	1
N0.HOG0119472	0.768625	0	2	0	0	0.015625	0.015625	0	1
N0.HOG0119473	0.768625	0	2	0	0	0.015625	0.015625	0	1
N0.HOG0119474	0.768625	0	2	0	0	0.015625	0.015625	0	1
N0.HOG0119475	0.768625	0	2	0	0	0.015625	0.015625	0	1
N0.HOG0119476	0.768625	0	2	0	0	0.015625	0.015625	0	1
N0.HOG0119477	0.768625	0	2	0	0	0.015625	0.015625	0	1
N0.HOG0119478	0.768625	0	2	0	0	0.015625	0.015625	0	1
N0.HOG0119479	0.768625	0	2	0	0	0.015625	0.015625	0	1
N0.HOG0119480	0.768625	0	2	0	0	0.015625	0.015625	0	1
N0.HOG0119481	0.768625	0	2	0	0	0.015625	0.015625	0	1
N0.HOG0119482	0.768625	0	2	0	0	0.015625	0.015625	0	1
N0.HOG0119483	0.768625	0	2	0	0	0.015625	0.015625	0	1
N0.HOG0119484	0.768625	0	2	0	0	0.015625	0.015625	0	1
N0.HOG0119485	0.768625	0	2	0	0	0.015625	0.015625	0	1
N0.HOG0119486	0.768625	0	2	0	0	0.015625	0.015625	0	1
N0.HOG0119487	0.768625	0	2	0	0	0.015625	0.015625	0	1
N0.HOG0119488	0.768625	0	2	0	0	0.015625	0.015625	0	1
N0.HOG0119489	0.768625	0	2	0	0	0.015625	0.015625	0	1
N0.HOG0119490	0.768625	0	2	0	0	0.015625	0.015625	0	1
N0.HOG0119491	0.768625	0	2	0	0	0.015625	0.015625	0	1
N0.HOG0119492	0.768625	0	2	0	0	0.015625	0.015625	0	1
N0.HOG0119493	0.768625	0	2	0	0	0.015625	0.015625	0	1
N0.HOG0119494	0.768625	0	2	0	0	0.015625	0.015625	0	1
N0.HOG0119495	0.768625	0	2	0	0	0.015625	0.015625	0	1
N0.HOG0119496	0.768625	0	2	0	0	0.015625	0.015625	0	1
N0.HOG0119497	0.768625	0	2	0	0	0.015625	0.015625	0	1
N0.HOG0119498	0.768625	0	2	0	0	0.015625	0.015625	0	1
N0.HOG0119499	0.768625	0	2	0	0	0.015625	0.015625	0	1
N0.HOG0119500	0.768625	0	2	0	0	0.015625	0.015625	0	1
N0.HOG0119501	0.768625	0	2	0	0	0.015625	0.015625	0	1
N0.HOG0119502	0.768625	0	2	0	0	0.015625	0.015625	0	1
N0.HOG0119503	0.768625	0	2	0	0	0.015625	0.015625	0	1
N0.HOG0119504	0.768625	0	2	0	0	0.015625	0.015625	0	1
N0.HOG0119505	0.768625	0	2	0	0	0.015625	0.015625	0	1
N0.HOG0119506	0.768625	0	2	0	0	0.015625	0.015625	0	1
N0.HOG0119507	0.768625	0	2	0	0	0.015625	0.015625	0	1
N0.HOG0119508	0.768625	0	2	0	0	0.015625	0.015625	0	1
N0.HOG0119509	0.768625	0	2	0	0	0.015625	0.015625	0	1
N0.HOG0119510	0.768625	0	2	0	0	0.015625	0.015625	0	1
N0.HOG0119511	0.768625	0	2	0	0	0.015625	0.015625	0	1
N0.HOG0119512	0.768625	0	2	0	0	0.015625	0.015625	0	1
N0.HOG0119513	0.768625	0	2	0	0	0.015625	0.015625	0	1
N0.HOG0119514	0.768625	0	2	0	0	0.015625	0.015625	0	1
N0.HOG0119515	0.768625	0	2	0	0	0.015625	0.015625	0	1
N0.HOG0119516	0.768625	0	2	0	0	0.015625	0.015625	0	1
N0.HOG0119517	0.768625	0	2	0	0	0.015625	0.015625	0	1
N0.HOG0119518	0.768625	0	2	0	0	0.015625	0.015625	0	1
N0.HOG0119519	0.768625	0	2	0	0	0.015625	0.015625	0	1
N0.HOG0119520	0.768625	0	2	0	0	0.015625	0.015625	0	1
N0.HOG0119521	0.768625	0	2	0	0	0.015625	0.015625	0	1
N0.HOG0119522	0.768625	0	2	0	0	0.015625	0.015625	0	1
N0.HOG0119523	0.768625	0	2	0	0	0.015625	0.015625	0	1
N0.HOG0119524	0.768625	0	2	0	0	0.015625	0.015625	0	1
N0.HOG0119525	0.768625	0	2	0	0	0.015625	0.015625	0	1
N0.HOG0119526	0.768625	0	2	0	0	0.015625	0.015625	0	1
N0.HOG0119527	0.768625	0	2	0	0	0.015625	0.015625	0	1
N0.HOG0119528	0.768625	0	2	0	0	0.015625	0.015625	0	1
N0.HOG0119529	0.768625	0	2	0	0	0.015625	0.015625	0	1
N0.HOG0119530	0.768625	0	2	0	0	0.015625	0.015625	0	1
N0.HOG0119531	0.768625	0	2	0	0	0.015625	0.015625	0	1
N0.HOG0119532	0.768625	0	2	0	0	0.015625	0.015625	0	1
N0.HOG0119533	0.768625	0	2	0	0	0.015625	0.015625	0	1
N0.HOG0119534	0.768625	0	2	0	0	0.015625	0.015625	0	1
N0.HOG0119535	0.768625	0	2	0	0	0.015625	0.015625	0	1
N0.HOG0119536	0.768625	0	2	0	0	0.015625	0.015625	0	1
N0.HOG0119538	0.768625	0	2	0	0	0.015625	0.015625	0	1
N0.HOG0119539	0.768625	0	2	0	0	0.015625	0.015625	0	1
N0.HOG0119540	0.768625	0	2	0	0	0.015625	0.015625	0	1
N0.HOG0119541	0.768625	0	2	0	0	0.015625	0.015625	0	1
N0.HOG0119542	0.768625	0	2	0	0	0.015625	0.015625	0	1
N0.HOG0119543	0.768625	0	2	0	0	0.015625	0.015625	0	1
N0.HOG0119544	0.768625	0	2	0	0	0.015625	0.015625	0	1
N0.HOG0119545	0.768625	0	2	0	0	0.015625	0.015625	0	1
N0.HOG0119546	0.768625	0	2	0	0	0.015625	0.015625	0	1
N0.HOG0119547	0.768625	0	2	0	0	0.015625	0.015625	0	1
N0.HOG0119548	0.768625	0	2	0	0	0.015625	0.015625	0	1
N0.HOG0119549	0.768625	0	2	0	0	0.015625	0.015625	0	1
N0.HOG0119550	0.768625	0	2	0	0	0.015625	0.015625	0	1
N0.HOG0119551	0.768625	0	2	0	0	0.015625	0.015625	0	1
N0.HOG0119552	0.768625	0	2	0	0	0.015625	0.015625	0	1
N0.HOG0119553	0.768625	0	2	0	0	0.015625	0.015625	0	1
N0.HOG0119554	0.768625	0	2	0	0	0.015625	0.015625	0	1
N0.HOG0119556	0.768625	0	2	0	0	0.015625	0.015625	0	1
N0.HOG0119557	0.768625	0	2	0	0	0.015625	0.015625	0	1
N0.HOG0119558	0.768625	0	2	0	0	0.015625	0.015625	0	1
N0.HOG0119559	0.768625	0	2	0	0	0.015625	0.015625	0	1
N0.HOG0119560	0.768625	0	2	0	0	0.015625	0.015625	0	1
N0.HOG0119561	0.768625	0	2	0	0	0.015625	0.015625	0	1
N0.HOG0119562	0.768625	0	2	0	0	0.015625	0.015625	0	1
N0.HOG0119563	0.768625	0	2	0	0	0.015625	0.015625	0	1
N0.HOG0119564	0.768625	0	2	0	0	0.015625	0.015625	0	1
N0.HOG0119565	0.768625	0	2	0	0	0.015625	0.015625	0	1
N0.HOG0119566	0.768625	0	2	0	0	0.015625	0.015625	0	1
N0.HOG0119567	0.768625	0	2	0	0	0.015625	0.015625	0	1
N0.HOG0119568	0.768625	0	2	0	0	0.015625	0.015625	0	1
N0.HOG0119569	0.768625	0	2	0	0	0.015625	0.015625	0	1
N0.HOG0119570	0.768625	0	2	0	0	0.015625	0.015625	0	1
N0.HOG0119571	0.768625	0	2	0	0	0.015625	0.015625	0	1
N0.HOG0119572	0.768625	0	2	0	0	0.015625	0.015625	0	1
N0.HOG0119573	0.768625	0	2	0	0	0.015625	0.015625	0	1
N0.HOG0119574	0.768625	0	2	0	0	0.015625	0.015625	0	1
N0.HOG0119575	0.768625	0	2	0	0	0.015625	0.015625	0	1
N0.HOG0119576	0.768625	0	2	0	0	0.015625	0.015625	0	1
N0.HOG0119577	0.768625	0	2	0	0	0.015625	0.015625	0	1
N0.HOG0119578	0.768625	0	2	0	0	0.015625	0.015625	0	1
N0.HOG0119579	0.768625	0	2	0	0	0.015625	0.015625	0	1
N0.HOG0119580	0.768625	0	2	0	0	0.015625	0.015625	0	1
N0.HOG0119581	0.768625	0	2	0	0	0.015625	0.015625	0	1
N0.HOG0119582	0.768625	0	2	0	0	0.015625	0.015625	0	1
N0.HOG0119583	0.768625	0	2	0	0	0.015625	0.015625	0	1
N0.HOG0119584	0.768625	0	2	0	0	0.015625	0.015625	0	1
N0.HOG0119585	0.768625	0	2	0	0	0.015625	0.015625	0	1
N0.HOG0119586	0.768625	0	2	0	0	0.015625	0.015625	0	1
N0.HOG0119587	0.768625	0	2	0	0	0.015625	0.015625	0	1
N0.HOG0119588	0.768625	0	2	0	0	0.015625	0.015625	0	1
N0.HOG0119589	0.768625	0	2	0	0	0.015625	0.015625	0	1
N0.HOG0119590	0.768625	0	2	0	0	0.015625	0.015625	0	1
N0.HOG0119591	0.768625	0	2	0	0	0.015625	0.015625	0	1
N0.HOG0119592	0.768625	0	2	0	0	0.015625	0.015625	0	1
N0.HOG0119593	0.768625	0	2	0	0	0.015625	0.015625	0	1
N0.HOG0119594	0.768625	0	2	0	0	0.015625	0.015625	0	1
N0.HOG0119595	0.768625	0	2	0	0	0.015625	0.015625	0	1
N0.HOG0119596	0.768625	0	2	0	0	0.015625	0.015625	0	1
N0.HOG0119597	0.768625	0	2	0	0	0.015625	0.015625	0	1
N0.HOG0119598	0.768625	0	2	0	0	0.015625	0.015625	0	1
N0.HOG0119599	0.768625	0	2	0	0	0.015625	0.015625	0	1
N0.HOG0119600	0.768625	0	2	0	0	0.015625	0.015625	0	1
N0.HOG0119601	0.768625	0	2	0	0	0.015625	0.015625	0	1
N0.HOG0119602	0.768625	0	2	0	0	0.015625	0.015625	0	1
N0.HOG0119603	0.768625	0	2	0	0	0.015625	0.015625	0	1
N0.HOG0119604	0.768625	0	2	0	0	0.015625	0.015625	0	1
N0.HOG0119605	0.768625	0	2	0	0	0.015625	0.015625	0	1
N0.HOG0119606	0.768625	0	2	0	0	0.015625	0.015625	0	1
N0.HOG0119607	0.768625	0	2	0	0	0.015625	0.015625	0	1
N0.HOG0119608	0.768625	0	2	0	0	0.015625	0.015625	0	1
N0.HOG0119609	0.768625	0	2	0	0	0.015625	0.015625	0	1
N0.HOG0119610	0.768625	0	2	0	0	0.015625	0.015625	0	1
N0.HOG0119611	0.768625	0	2	0	0	0.015625	0.015625	0	1
N0.HOG0119612	0.768625	0	2	0	0	0.015625	0.015625	0	1
N0.HOG0119613	0.768625	0	2	0	0	0.015625	0.015625	0	1
N0.HOG0119614	0.768625	0	2	0	0	0.015625	0.015625	0	1
N0.HOG0119615	0.768625	0	2	0	0	0.015625	0.015625	0	1
N0.HOG0119616	0.768625	0	2	0	0	0.015625	0.015625	0	1
N0.HOG0119617	0.768625	0	2	0	0	0.015625	0.015625	0	1
N0.HOG0119618	0.768625	0	2	0	0	0.015625	0.015625	0	1
N0.HOG0119619	0.768625	0	2	0	0	0.015625	0.015625	0	1
N0.HOG0119620	0.768625	0	2	0	0	0.015625	0.015625	0	1
N0.HOG0119621	0.768625	0	2	0	0	0.015625	0.015625	0	1
N0.HOG0119622	0.768625	0	2	0	0	0.015625	0.015625	0	1
N0.HOG0119623	0.768625	0	2	0	0	0.015625	0.015625	0	1
N0.HOG0119624	0.768625	0	2	0	0	0.015625	0.015625	0	1
N0.HOG0119625	0.768625	0	2	0	0	0.015625	0.015625	0	1
N0.HOG0119626	0.768625	0	2	0	0	0.015625	0.015625	0	1
N0.HOG0119627	0.768625	0	2	0	0	0.015625	0.015625	0	1
N0.HOG0119628	0.768625	0	2	0	0	0.015625	0.015625	0	1
N0.HOG0119629	0.768625	0	2	0	0	0.015625	0.015625	0	1
N0.HOG0119630	0.768625	0	2	0	0	0.015625	0.015625	0	1
N0.HOG0119631	0.768625	0	2	0	0	0.015625	0.015625	0	1
N0.HOG0119632	0.768625	0	2	0	0	0.015625	0.015625	0	1
N0.HOG0119633	0.768625	0	2	0	0	0.015625	0.015625	0	1
N0.HOG0119634	0.768625	0	2	0	0	0.015625	0.015625	0	1
N0.HOG0119635	0.768625	0	2	0	0	0.015625	0.015625	0	1
N0.HOG0119636	0.768625	0	2	0	0	0.015625	0.015625	0	1
N0.HOG0119637	0.768625	0	2	0	0	0.015625	0.015625	0	1
N0.HOG0119638	0.768625	0	2	0	0	0.015625	0.015625	0	1
N0.HOG0119639	0.768625	0	2	0	0	0.015625	0.015625	0	1
N0.HOG0119640	0.768625	0	2	0	0	0.015625	0.015625	0	1
N0.HOG0119641	0.768625	0	2	0	0	0.015625	0.015625	0	1
N0.HOG0119642	0.768625	0	2	0	0	0.015625	0.015625	0	1
N0.HOG0119643	0.768625	0	2	0	0	0.015625	0.015625	0	1
N0.HOG0119644	0.768625	0	2	0	0	0.015625	0.015625	0	1
N0.HOG0119645	0.768625	0	2	0	0	0.015625	0.015625	0	1
N0.HOG0119646	0.768625	0	2	0	0	0.015625	0.015625	0	1
N0.HOG0119647	0.768625	0	2	0	0	0.015625	0.015625	0	1
N0.HOG0119648	0.768625	0	2	0	0	0.015625	0.015625	0	1
N0.HOG0119649	0.768625	0	2	0	0	0.015625	0.015625	0	1
N0.HOG0119650	0.768625	0	2	0	0	0.015625	0.015625	0	1
N0.HOG0119651	0.768625	0	2	0	0	0.015625	0.015625	0	1
N0.HOG0119652	0.768625	0	2	0	0	0.015625	0.015625	0	1
N0.HOG0119653	0.768625	0	2	0	0	0.015625	0.015625	0	1
N0.HOG0119654	0.768625	0	2	0	0	0.015625	0.015625	0	1
N0.HOG0119655	0.768625	0	2	0	0	0.015625	0.015625	0	1
N0.HOG0119656	0.768625	0	2	0	0	0.015625	0.015625	0	1
N0.HOG0119657	0.768625	0	2	0	0	0.015625	0.015625	0	1
N0.HOG0119658	0.768625	0	2	0	0	0.015625	0.015625	0	1
N0.HOG0119659	0.768625	0	2	0	0	0.015625	0.015625	0	1
N0.HOG0119660	0.768625	0	2	0	0	0.015625	0.015625	0	1
N0.HOG0119661	0.768625	0	2	0	0	0.015625	0.015625	0	1
N0.HOG0119662	0.768625	0	2	0	0	0.015625	0.015625	0	1
N0.HOG0119663	0.768625	0	2	0	0	0.015625	0.015625	0	1
N0.HOG0119664	0.768625	0	2	0	0	0.015625	0.015625	0	1
N0.HOG0119665	0.768625	0	2	0	0	0.015625	0.015625	0	1
N0.HOG0119666	0.768625	0	2	0	0	0.015625	0.015625	0	1
N0.HOG0119667	0.768625	0	2	0	0	0.015625	0.015625	0	1
N0.HOG0119668	0.768625	0	2	0	0	0.015625	0.015625	0	1
N0.HOG0119669	0.768625	0	2	0	0	0.015625	0.015625	0	1
N0.HOG0119670	0.768625	0	2	0	0	0.015625	0.015625	0	1
N0.HOG0119671	0.768625	0	2	0	0	0.015625	0.015625	0	1
N0.HOG0119672	0.768625	0	2	0	0	0.015625	0.015625	0	1
N0.HOG0119673	0.768625	0	2	0	0	0.015625	0.015625	0	1
N0.HOG0119674	0.768625	0	2	0	0	0.015625	0.015625	0	1
N0.HOG0119675	0.768625	0	2	0	0	0.015625	0.015625	0	1
N0.HOG0119676	0.768625	0	2	0	0	0.015625	0.015625	0	1
N0.HOG0119677	0.768625	0	2	0	0	0.015625	0.015625	0	1
N0.HOG0119678	0.768625	0	2	0	0	0.015625	0.015625	0	1
N0.HOG0119679	0.768625	0	2	0	0	0.015625	0.015625	0	1
N0.HOG0119680	0.768625	0	2	0	0	0.015625	0.015625	0	1
N0.HOG0119681	0.768625	0	2	0	0	0.015625	0.015625	0	1
N0.HOG0119682	0.768625	0	2	0	0	0.015625	0.015625	0	1
N0.HOG0119683	0.768625	0	2	0	0	0.015625	0.015625	0	1
N0.HOG0119684	0.768625	0	2	0	0	0.015625	0.015625	0	1
N0.HOG0119685	0.768625	0	2	0	0	0.015625	0.015625	0	1
N0.HOG0119686	0.768625	0	2	0	0	0.015625	0.015625	0	1
N0.HOG0119687	0.768625	0	2	0	0	0.015625	0.015625	0	1
N0.HOG0119688	0.768625	0	2	0	0	0.015625	0.015625	0	1
N0.HOG0119689	0.768625	0	2	0	0	0.015625	0.015625	0	1
N0.HOG0119690	0.768625	0	2	0	0	0.015625	0.015625	0	1
N0.HOG0119691	0.768625	0	2	0	0	0.015625	0.015625	0	1
N0.HOG0119692	0.768625	0	2	0	0	0.015625	0.015625	0	1
N0.HOG0119693	0.768625	0	2	0	0	0.015625	0.015625	0	1
N0.HOG0119694	0.768625	0	2	0	0	0.015625	0.015625	0	1
N0.HOG0119695	0.768625	0	2	0	0	0.015625	0.015625	0	1
N0.HOG0119696	0.768625	0	2	0	0	0.015625	0.015625	0	1
N0.HOG0119697	0.768625	0	2	0	0	0.015625	0.015625	0	1
N0.HOG0119698	0.768625	0	2	0	0	0.015625	0.015625	0	1
N0.HOG0119699	0.768625	0	2	0	0	0.015625	0.015625	0	1
N0.HOG0119700	0.768625	0	2	0	0	0.015625	0.015625	0	1
N0.HOG0119701	0.768625	0	2	0	0	0.015625	0.015625	0	1
N0.HOG0119702	0.768625	0	2	0	0	0.015625	0.015625	0	1
N0.HOG0119703	0.768625	0	2	0	0	0.015625	0.015625	0	1
N0.HOG0119704	0.768625	0	2	0	0	0.015625	0.015625	0	1
N0.HOG0119705	0.768625	0	2	0	0	0.015625	0.015625	0	1
N0.HOG0119706	0.768625	0	2	0	0	0.015625	0.015625	0	1
N0.HOG0119707	0.768625	0	2	0	0	0.015625	0.015625	0	1
N0.HOG0119708	0.768625	0	2	0	0	0.015625	0.015625	0	1
N0.HOG0119709	0.768625	0	2	0	0	0.015625	0.015625	0	1
N0.HOG0119710	0.768625	0	2	0	0	0.015625	0.015625	0	1
N0.HOG0119711	0.768625	0	2	0	0	0.015625	0.015625	0	1
N0.HOG0119712	0.768625	0	2	0	0	0.015625	0.015625	0	1
N0.HOG0119713	0.768625	0	2	0	0	0.015625	0.015625	0	1
N0.HOG0119714	0.768625	0	2	0	0	0.015625	0.015625	0	1
N0.HOG0119715	0.768625	0	2	0	0	0.015625	0.015625	0	1
N0.HOG0119716	0.768625	0	2	0	0	0.015625	0.015625	0	1
N0.HOG0119717	0.768625	0	2	0	0	0.015625	0.015625	0	1
N0.HOG0119718	0.768625	0	2	0	0	0.015625	0.015625	0	1
N0.HOG0119719	0.768625	0	2	0	0	0.015625	0.015625	0	1
N0.HOG0119720	0.768625	0	2	0	0	0.015625	0.015625	0	1
N0.HOG0119721	0.768625	0	2	0	0	0.015625	0.015625	0	1
N0.HOG0119722	0.768625	0	2	0	0	0.015625	0.015625	0	1
N0.HOG0119723	0.768625	0	2	0	0	0.015625	0.015625	0	1
N0.HOG0119724	0.768625	0	2	0	0	0.015625	0.015625	0	1
N0.HOG0119725	0.768625	0	2	0	0	0.015625	0.015625	0	1
N0.HOG0119726	0.768625	0	2	0	0	0.015625	0.015625	0	1
N0.HOG0119727	0.768625	0	2	0	0	0.015625	0.015625	0	1
N0.HOG0119728	0.768625	0	2	0	0	0.015625	0.015625	0	1
N0.HOG0119729	0.768625	0	2	0	0	0.015625	0.015625	0	1
N0.HOG0119730	0.768625	0	2	0	0	0.015625	0.015625	0	1
N0.HOG0119731	0.768625	0	2	0	0	0.015625	0.015625	0	1
N0.HOG0119732	0.768625	0	2	0	0	0.015625	0.015625	0	1
N0.HOG0119733	0.768625	0	2	0	0	0.015625	0.015625	0	1
N0.HOG0119734	0.768625	0	2	0	0	0.015625	0.015625	0	1
N0.HOG0119735	0.768625	0	2	0	0	0.015625	0.015625	0	1
N0.HOG0119736	0.768625	0	2	0	0	0.015625	0.015625	0	1
N0.HOG0119737	0.768625	0	2	0	0	0.015625	0.015625	0	1
N0.HOG0119738	0.768625	0	2	0	0	0.015625	0.015625	0	1
N0.HOG0119739	0.768625	0	2	0	0	0.015625	0.015625	0	1
N0.HOG0119740	0.768625	0	2	0	0	0.015625	0.015625	0	1
N0.HOG0119741	0.768625	0	2	0	0	0.015625	0.015625	0	1
N0.HOG0119742	0.768625	0	2	0	0	0.015625	0.015625	0	1
N0.HOG0119743	0.768625	0	2	0	0	0.015625	0.015625	0	1
N0.HOG0119744	0.768625	0	2	0	0	0.015625	0.015625	0	1
N0.HOG0119745	0.768625	0	2	0	0	0.015625	0.015625	0	1
N0.HOG0119746	0.768625	0	2	0	0	0.015625	0.015625	0	1
N0.HOG0119747	0.768625	0	2	0	0	0.015625	0.015625	0	1
N0.HOG0119748	0.768625	0	2	0	0	0.015625	0.015625	0	1
N0.HOG0119749	0.768625	0	2	0	0	0.015625	0.015625	0	1
N0.HOG0119750	0.768625	0	2	0	0	0.015625	0.015625	0	1
N0.HOG0119751	0.768625	0	2	0	0	0.015625	0.015625	0	1
N0.HOG0119752	0.768625	0	2	0	0	0.015625	0.015625	0	1
N0.HOG0119753	0.768625	0	2	0	0	0.015625	0.015625	0	1
N0.HOG0119754	0.768625	0	2	0	0	0.015625	0.015625	0	1
N0.HOG0119755	0.768625	0	2	0	0	0.015625	0.015625	0	1
N0.HOG0119756	0.768625	0	2	0	0	0.015625	0.015625	0	1
N0.HOG0119757	0.768625	0	2	0	0	0.015625	0.015625	0	1
N0.HOG0119758	0.768625	0	2	0	0	0.015625	0.015625	0	1
N0.HOG0119759	0.768625	0	2	0	0	0.015625	0.015625	0	1
N0.HOG0119760	0.768625	0	2	0	0	0.015625	0.015625	0	1
N0.HOG0119761	0.768625	0	2	0	0	0.015625	0.015625	0	1
N0.HOG0119762	0.768625	0	2	0	0	0.015625	0.015625	0	1
N0.HOG0119763	0.768625	0	2	0	0	0.015625	0.015625	0	1
N0.HOG0119764	0.768625	0	2	0	0	0.015625	0.015625	0	1
N0.HOG0119765	0.768625	0	2	0	0	0.015625	0.015625	0	1
N0.HOG0119766	0.768625	0	2	0	0	0.015625	0.015625	0	1
N0.HOG0119767	0.768625	0	2	0	0	0.015625	0.015625	0	1
N0.HOG0119768	0.768625	0	2	0	0	0.015625	0.015625	0	1
N0.HOG0119769	0.768625	0	2	0	0	0.015625	0.015625	0	1
N0.HOG0119770	0.768625	0	2	0	0	0.015625	0.015625	0	1
N0.HOG0119771	0.768625	0	2	0	0	0.015625	0.015625	0	1
N0.HOG0119772	0.768625	0	2	0	0	0.015625	0.015625	0	1
N0.HOG0119773	0.768625	0	2	0	0	0.015625	0.015625	0	1
N0.HOG0119774	0.768625	0	2	0	0	0.015625	0.015625	0	1
N0.HOG0119775	0.768625	0	2	0	0	0.015625	0.015625	0	1
N0.HOG0119776	0.768625	0	2	0	0	0.015625	0.015625	0	1
N0.HOG0119777	0.768625	0	2	0	0	0.015625	0.015625	0	1
N0.HOG0119778	0.768625	0	2	0	0	0.015625	0.015625	0	1
N0.HOG0119779	0.768625	0	2	0	0	0.015625	0.015625	0	1
N0.HOG0119780	0.768625	0	2	0	0	0.015625	0.015625	0	1
N0.HOG0119781	0.768625	0	2	0	0	0.015625	0.015625	0	1
N0.HOG0119784	0.768625	0	2	0	0	0.015625	0.015625	0	1
N0.HOG0119785	0.768625	0	2	0	0	0.015625	0.015625	0	1
N0.HOG0119786	0.768625	0	2	0	0	0.015625	0.015625	0	1
N0.HOG0119787	0.768625	0	2	0	0	0.015625	0.015625	0	1
N0.HOG0119788	0.768625	0	2	0	0	0.015625	0.015625	0	1
N0.HOG0119789	0.768625	0	2	0	0	0.015625	0.015625	0	1
N0.HOG0119790	0.768625	0	2	0	0	0.015625	0.015625	0	1
N0.HOG0119791	0.768625	0	2	0	0	0.015625	0.015625	0	1
N0.HOG0119792	0.768625	0	2	0	0	0.015625	0.015625	0	1
N0.HOG0119793	0.768625	0	2	0	0	0.015625	0.015625	0	1
N0.HOG0119794	0.768625	0	2	0	0	0.015625	0.015625	0	1
N0.HOG0119795	0.768625	0	2	0	0	0.015625	0.015625	0	1
N0.HOG0119796	0.768625	0	2	0	0	0.015625	0.015625	0	1
N0.HOG0119797	0.768625	0	2	0	0	0.015625	0.015625	0	1
N0.HOG0119798	0.768625	0	2	0	0	0.015625	0.015625	0	1
N0.HOG0119799	0.768625	0	2	0	0	0.015625	0.015625	0	1
N0.HOG0119800	0.768625	0	2	0	0	0.015625	0.015625	0	1
N0.HOG0119801	0.768625	0	2	0	0	0.015625	0.015625	0	1
N0.HOG0119802	0.768625	0	2	0	0	0.015625	0.015625	0	1
N0.HOG0119803	0.768625	0	2	0	0	0.015625	0.015625	0	1
N0.HOG0119804	0.768625	0	2	0	0	0.015625	0.015625	0	1
N0.HOG0119805	0.768625	0	2	0	0	0.015625	0.015625	0	1
N0.HOG0119806	0.768625	0	2	0	0	0.015625	0.015625	0	1
N0.HOG0119807	0.768625	0	2	0	0	0.015625	0.015625	0	1
N0.HOG0119808	0.768625	0	2	0	0	0.015625	0.015625	0	1
N0.HOG0119809	0.768625	0	2	0	0	0.015625	0.015625	0	1
N0.HOG0119810	0.768625	0	2	0	0	0.015625	0.015625	0	1
N0.HOG0119811	0.768625	0	2	0	0	0.015625	0.015625	0	1
N0.HOG0119812	0.768625	0	2	0	0	0.015625	0.015625	0	1
N0.HOG0119813	0.768625	0	2	0	0	0.015625	0.015625	0	1
N0.HOG0119814	0.768625	0	2	0	0	0.015625	0.015625	0	1
N0.HOG0119815	0.768625	0	2	0	0	0.015625	0.015625	0	1
N0.HOG0119816	0.768625	0	2	0	0	0.015625	0.015625	0	1
N0.HOG0119817	0.768625	0	2	0	0	0.015625	0.015625	0	1
N0.HOG0119818	0.768625	0	2	0	0	0.015625	0.015625	0	1
N0.HOG0119819	0.768625	0	2	0	0	0.015625	0.015625	0	1
N0.HOG0119820	0.768625	0	2	0	0	0.015625	0.015625	0	1
N0.HOG0119821	0.768625	0	2	0	0	0.015625	0.015625	0	1
N0.HOG0119822	0.768625	0	2	0	0	0.015625	0.015625	0	1
N0.HOG0119823	0.768625	0	2	0	0	0.015625	0.015625	0	1
N0.HOG0119824	0.768625	0	2	0	0	0.015625	0.015625	0	1
N0.HOG0119825	0.768625	0	2	0	0	0.015625	0.015625	0	1
N0.HOG0119826	0.768625	0	2	0	0	0.015625	0.015625	0	1
N0.HOG0119827	0.768625	0	2	0	0	0.015625	0.015625	0	1
N0.HOG0119828	0.768625	0	2	0	0	0.015625	0.015625	0	1
N0.HOG0119829	0.768625	0	2	0	0	0.015625	0.015625	0	1
N0.HOG0119830	0.768625	0	2	0	0	0.015625	0.015625	0	1
N0.HOG0119831	0.768625	0	2	0	0	0.015625	0.015625	0	1
N0.HOG0119832	0.768625	0	2	0	0	0.015625	0.015625	0	1
N0.HOG0119833	0.768625	0	2	0	0	0.015625	0.015625	0	1
N0.HOG0119834	0.768625	0	2	0	0	0.015625	0.015625	0	1
N0.HOG0119835	0.768625	0	2	0	0	0.015625	0.015625	0	1
N0.HOG0119836	0.768625	0	2	0	0	0.015625	0.015625	0	1
N0.HOG0119837	0.768625	0	2	0	0	0.015625	0.015625	0	1
N0.HOG0119838	0.768625	0	2	0	0	0.015625	0.015625	0	1
N0.HOG0119839	0.768625	0	2	0	0	0.015625	0.015625	0	1
N0.HOG0119840	0.768625	0	2	0	0	0.015625	0.015625	0	1
N0.HOG0119841	0.768625	0	2	0	0	0.015625	0.015625	0	1
N0.HOG0119842	0.768625	0	2	0	0	0.015625	0.015625	0	1
N0.HOG0119843	0.768625	0	2	0	0	0.015625	0.015625	0	1
N0.HOG0119844	0.768625	0	2	0	0	0.015625	0.015625	0	1
N0.HOG0119845	0.768625	0	2	0	0	0.015625	0.015625	0	1
N0.HOG0119846	0.768625	0	2	0	0	0.015625	0.015625	0	1
N0.HOG0119847	0.768625	0	2	0	0	0.015625	0.015625	0	1
N0.HOG0119848	0.768625	0	2	0	0	0.015625	0.015625	0	1
N0.HOG0119849	0.768625	0	2	0	0	0.015625	0.015625	0	1
N0.HOG0119851	0.768625	0	2	0	0	0.015625	0.015625	0	1
N0.HOG0119852	0.768625	0	2	0	0	0.015625	0.015625	0	1
N0.HOG0119853	0.768625	0	2	0	0	0.015625	0.015625	0	1
N0.HOG0119854	0.768625	0	2	0	0	0.015625	0.015625	0	1
N0.HOG0119855	0.768625	0	2	0	0	0.015625	0.015625	0	1
N0.HOG0119856	0.768625	0	2	0	0	0.015625	0.015625	0	1
N0.HOG0119857	0.768625	0	2	0	0	0.015625	0.015625	0	1
N0.HOG0119858	0.768625	0	2	0	0	0.015625	0.015625	0	1
N0.HOG0119859	0.768625	0	2	0	0	0.015625	0.015625	0	1
N0.HOG0119860	0.768625	0	2	0	0	0.015625	0.015625	0	1
N0.HOG0119861	0.768625	0	2	0	0	0.015625	0.015625	0	1
N0.HOG0119862	0.768625	0	2	0	0	0.015625	0.015625	0	1
N0.HOG0119863	0.768625	0	2	0	0	0.015625	0.015625	0	1
N0.HOG0119864	0.768625	0	2	0	0	0.015625	0.015625	0	1
N0.HOG0119865	0.768625	0	2	0	0	0.015625	0.015625	0	1
N0.HOG0119866	0.768625	0	2	0	0	0.015625	0.015625	0	1
N0.HOG0119867	0.768625	0	2	0	0	0.015625	0.015625	0	1
N0.HOG0119868	0.768625	0	2	0	0	0.015625	0.015625	0	1
N0.HOG0119869	0.768625	0	2	0	0	0.015625	0.015625	0	1
N0.HOG0119870	0.768625	0	2	0	0	0.015625	0.015625	0	1
N0.HOG0119871	0.768625	0	2	0	0	0.015625	0.015625	0	1
N0.HOG0119872	0.768625	0	2	0	0	0.015625	0.015625	0	1
N0.HOG0119873	0.768625	0	2	0	0	0.015625	0.015625	0	1
N0.HOG0119874	0.768625	0	2	0	0	0.015625	0.015625	0	1
N0.HOG0119875	0.768625	0	2	0	0	0.015625	0.015625	0	1
N0.HOG0119876	0.768625	0	2	0	0	0.015625	0.015625	0	1
N0.HOG0119877	0.768625	0	2	0	0	0.015625	0.015625	0	1
N0.HOG0119878	0.768625	0	2	0	0	0.015625	0.015625	0	1
N0.HOG0119879	0.768625	0	2	0	0	0.015625	0.015625	0	1
N0.HOG0119880	0.768625	0	2	0	0	0.015625	0.015625	0	1
N0.HOG0119881	0.768625	0	2	0	0	0.015625	0.015625	0	1
N0.HOG0119882	0.768625	0	2	0	0	0.015625	0.015625	0	1
N0.HOG0119883	0.768625	0	2	0	0	0.015625	0.015625	0	1
N0.HOG0119884	0.768625	0	2	0	0	0.015625	0.015625	0	1
N0.HOG0119885	0.768625	0	2	0	0	0.015625	0.015625	0	1
N0.HOG0119886	0.768625	0	2	0	0	0.015625	0.015625	0	1
N0.HOG0119887	0.768625	0	2	0	0	0.015625	0.015625	0	1
N0.HOG0119888	0.768625	0	2	0	0	0.015625	0.015625	0	1
N0.HOG0119889	0.768625	0	2	0	0	0.015625	0.015625	0	1
N0.HOG0119890	0.768625	0	2	0	0	0.015625	0.015625	0	1
N0.HOG0119891	0.768625	0	2	0	0	0.015625	0.015625	0	1
N0.HOG0119892	0.768625	0	2	0	0	0.015625	0.015625	0	1
N0.HOG0119893	0.768625	0	2	0	0	0.015625	0.015625	0	1
N0.HOG0119894	0.768625	0	2	0	0	0.015625	0.015625	0	1
N0.HOG0119895	0.768625	0	2	0	0	0.015625	0.015625	0	1
N0.HOG0119896	0.768625	0	2	0	0	0.015625	0.015625	0	1
N0.HOG0119897	0.768625	0	2	0	0	0.015625	0.015625	0	1
N0.HOG0119898	0.768625	0	2	0	0	0.015625	0.015625	0	1
N0.HOG0119899	0.768625	0	2	0	0	0.015625	0.015625	0	1
N0.HOG0119900	0.768625	0	2	0	0	0.015625	0.015625	0	1
N0.HOG0119901	0.768625	0	2	0	0	0.015625	0.015625	0	1
N0.HOG0119902	0.768625	0	2	0	0	0.015625	0.015625	0	1
N0.HOG0119903	0.768625	0	2	0	0	0.015625	0.015625	0	1
N0.HOG0119904	0.768625	0	2	0	0	0.015625	0.015625	0	1
N0.HOG0119905	0.768625	0	2	0	0	0.015625	0.015625	0	1
N0.HOG0119906	0.768625	0	2	0	0	0.015625	0.015625	0	1
N0.HOG0119907	0.768625	0	2	0	0	0.015625	0.015625	0	1
N0.HOG0119908	0.768625	0	2	0	0	0.015625	0.015625	0	1
N0.HOG0119909	0.768625	0	2	0	0	0.015625	0.015625	0	1
N0.HOG0119910	0.768625	0	2	0	0	0.015625	0.015625	0	1
N0.HOG0119911	0.768625	0	2	0	0	0.015625	0.015625	0	1
N0.HOG0119912	0.768625	0	2	0	0	0.015625	0.015625	0	1
N0.HOG0119913	0.768625	0	2	0	0	0.015625	0.015625	0	1
N0.HOG0119914	0.768625	0	2	0	0	0.015625	0.015625	0	1
N0.HOG0119915	0.768625	0	2	0	0	0.015625	0.015625	0	1
N0.HOG0119917	0.768625	0	2	0	0	0.015625	0.015625	0	1
N0.HOG0119918	0.768625	0	2	0	0	0.015625	0.015625	0	1
N0.HOG0119919	0.768625	0	2	0	0	0.015625	0.015625	0	1
N0.HOG0119920	0.768625	0	2	0	0	0.015625	0.015625	0	1
N0.HOG0119921	0.768625	0	2	0	0	0.015625	0.015625	0	1
N0.HOG0119922	0.768625	0	2	0	0	0.015625	0.015625	0	1
N0.HOG0119923	0.768625	0	2	0	0	0.015625	0.015625	0	1
N0.HOG0119924	0.768625	0	2	0	0	0.015625	0.015625	0	1
N0.HOG0119925	0.768625	0	2	0	0	0.015625	0.015625	0	1
N0.HOG0119926	0.768625	0	2	0	0	0.015625	0.015625	0	1
N0.HOG0119927	0.768625	0	2	0	0	0.015625	0.015625	0	1
N0.HOG0119928	0.768625	0	2	0	0	0.015625	0.015625	0	1
N0.HOG0119929	0.768625	0	2	0	0	0.015625	0.015625	0	1
N0.HOG0119931	0.768625	0	2	0	0	0.015625	0.015625	0	1
N0.HOG0119932	0.768625	0	2	0	0	0.015625	0.015625	0	1
N0.HOG0119933	0.768625	0	2	0	0	0.015625	0.015625	0	1
N0.HOG0119934	0.768625	0	2	0	0	0.015625	0.015625	0	1
N0.HOG0119935	0.768625	0	2	0	0	0.015625	0.015625	0	1
N0.HOG0119936	0.768625	0	2	0	0	0.015625	0.015625	0	1
N0.HOG0119937	0.768625	0	2	0	0	0.015625	0.015625	0	1
N0.HOG0119938	0.768625	0	2	0	0	0.015625	0.015625	0	1
N0.HOG0119939	0.768625	0	2	0	0	0.015625	0.015625	0	1
N0.HOG0119940	0.768625	0	2	0	0	0.015625	0.015625	0	1
N0.HOG0119941	0.768625	0	2	0	0	0.015625	0.015625	0	1
N0.HOG0119942	0.768625	0	2	0	0	0.015625	0.015625	0	1
N0.HOG0119943	0.768625	0	2	0	0	0.015625	0.015625	0	1
N0.HOG0119944	0.768625	0	2	0	0	0.015625	0.015625	0	1
N0.HOG0119945	0.768625	0	2	0	0	0.015625	0.015625	0	1
N0.HOG0119946	0.768625	0	2	0	0	0.015625	0.015625	0	1
N0.HOG0119947	0.768625	0	2	0	0	0.015625	0.015625	0	1
N0.HOG0119948	0.768625	0	2	0	0	0.015625	0.015625	0	1
N0.HOG0119949	0.768625	0	2	0	0	0.015625	0.015625	0	1
N0.HOG0119950	0.768625	0	2	0	0	0.015625	0.015625	0	1
N0.HOG0119951	0.768625	0	2	0	0	0.015625	0.015625	0	1
N0.HOG0119952	0.768625	0	2	0	0	0.015625	0.015625	0	1
N0.HOG0119953	0.768625	0	2	0	0	0.015625	0.015625	0	1
N0.HOG0119954	0.768625	0	2	0	0	0.015625	0.015625	0	1
N0.HOG0119955	0.768625	0	2	0	0	0.015625	0.015625	0	1
N0.HOG0119956	0.768625	0	2	0	0	0.015625	0.015625	0	1
N0.HOG0119957	0.768625	0	2	0	0	0.015625	0.015625	0	1
N0.HOG0119958	0.768625	0	2	0	0	0.015625	0.015625	0	1
N0.HOG0119959	0.768625	0	2	0	0	0.015625	0.015625	0	1
N0.HOG0119960	0.768625	0	2	0	0	0.015625	0.015625	0	1
N0.HOG0119961	0.768625	0	2	0	0	0.015625	0.015625	0	1
N0.HOG0119962	0.768625	0	2	0	0	0.015625	0.015625	0	1
N0.HOG0119963	0.768625	0	2	0	0	0.015625	0.015625	0	1
N0.HOG0119964	0.768625	0	2	0	0	0.015625	0.015625	0	1
N0.HOG0119965	0.768625	0	2	0	0	0.015625	0.015625	0	1
N0.HOG0119966	0.768625	0	2	0	0	0.015625	0.015625	0	1
N0.HOG0119967	0.768625	0	2	0	0	0.015625	0.015625	0	1
N0.HOG0119968	0.768625	0	2	0	0	0.015625	0.015625	0	1
N0.HOG0119969	0.768625	0	2	0	0	0.015625	0.015625	0	1
N0.HOG0119970	0.768625	0	2	0	0	0.015625	0.015625	0	1
N0.HOG0119971	0.768625	0	2	0	0	0.015625	0.015625	0	1
N0.HOG0119972	0.768625	0	2	0	0	0.015625	0.015625	0	1
N0.HOG0119973	0.768625	0	2	0	0	0.015625	0.015625	0	1
N0.HOG0119974	0.768625	0	2	0	0	0.015625	0.015625	0	1
N0.HOG0119975	0.768625	0	2	0	0	0.015625	0.015625	0	1
N0.HOG0119976	0.768625	0	2	0	0	0.015625	0.015625	0	1
N0.HOG0119977	0.768625	0	2	0	0	0.015625	0.015625	0	1
N0.HOG0119978	0.768625	0	2	0	0	0.015625	0.015625	0	1
N0.HOG0119979	0.768625	0	2	0	0	0.015625	0.015625	0	1
N0.HOG0119980	0.768625	0	2	0	0	0.015625	0.015625	0	1
N0.HOG0119981	0.768625	0	2	0	0	0.015625	0.015625	0	1
N0.HOG0119982	0.768625	0	2	0	0	0.015625	0.015625	0	1
N0.HOG0119983	0.768625	0	2	0	0	0.015625	0.015625	0	1
N0.HOG0119984	0.768625	0	2	0	0	0.015625	0.015625	0	1
N0.HOG0119985	0.768625	0	2	0	0	0.015625	0.015625	0	1
N0.HOG0119986	0.768625	0	2	0	0	0.015625	0.015625	0	1
N0.HOG0119987	0.768625	0	2	0	0	0.015625	0.015625	0	1
N0.HOG0119988	0.768625	0	2	0	0	0.015625	0.015625	0	1
N0.HOG0119989	0.768625	0	2	0	0	0.015625	0.015625	0	1
N0.HOG0119990	0.768625	0	2	0	0	0.015625	0.015625	0	1
N0.HOG0119991	0.768625	0	2	0	0	0.015625	0.015625	0	1
N0.HOG0119992	0.768625	0	2	0	0	0.015625	0.015625	0	1
N0.HOG0119993	0.768625	0	2	0	0	0.015625	0.015625	0	1
N0.HOG0119994	0.768625	0	2	0	0	0.015625	0.015625	0	1
N0.HOG0119995	0.768625	0	2	0	0	0.015625	0.015625	0	1
N0.HOG0119996	0.768625	0	2	0	0	0.015625	0.015625	0	1
N0.HOG0119997	0.768625	0	2	0	0	0.015625	0.015625	0	1
N0.HOG0119998	0.768625	0	2	0	0	0.015625	0.015625	0	1
N0.HOG0119999	0.768625	0	2	0	0	0.015625	0.015625	0	1
N0.HOG0120000	0.768625	0	2	0	0	0.015625	0.015625	0	1
N0.HOG0120001	0.768625	0	2	0	0	0.015625	0.015625	0	1
N0.HOG0120002	0.768625	0	2	0	0	0.015625	0.015625	0	1
N0.HOG0120004	0.768625	0	2	0	0	0.015625	0.015625	0	1
N0.HOG0120005	0.768625	0	2	0	0	0.015625	0.015625	0	1
N0.HOG0120006	0.768625	0	2	0	0	0.015625	0.015625	0	1
N0.HOG0120007	0.768625	0	2	0	0	0.015625	0.015625	0	1
N0.HOG0120008	0.768625	0	2	0	0	0.015625	0.015625	0	1
N0.HOG0120009	0.768625	0	2	0	0	0.015625	0.015625	0	1
N0.HOG0120010	0.768625	0	2	0	0	0.015625	0.015625	0	1
N0.HOG0120011	0.768625	0	2	0	0	0.015625	0.015625	0	1
N0.HOG0120012	0.768625	0	2	0	0	0.015625	0.015625	0	1
N0.HOG0120013	0.768625	0	2	0	0	0.015625	0.015625	0	1
N0.HOG0120014	0.768625	0	2	0	0	0.015625	0.015625	0	1
N0.HOG0120015	0.768625	0	2	0	0	0.015625	0.015625	0	1
N0.HOG0120016	0.768625	0	2	0	0	0.015625	0.015625	0	1
N0.HOG0120017	0.768625	0	2	0	0	0.015625	0.015625	0	1
N0.HOG0120018	0.768625	0	2	0	0	0.015625	0.015625	0	1
N0.HOG0120019	0.768625	0	2	0	0	0.015625	0.015625	0	1
N0.HOG0120020	0.768625	0	2	0	0	0.015625	0.015625	0	1
N0.HOG0120021	0.768625	0	2	0	0	0.015625	0.015625	0	1
N0.HOG0120022	0.768625	0	2	0	0	0.015625	0.015625	0	1
N0.HOG0120023	0.768625	0	2	0	0	0.015625	0.015625	0	1
N0.HOG0120024	0.768625	0	2	0	0	0.015625	0.015625	0	1
N0.HOG0120025	0.768625	0	2	0	0	0.015625	0.015625	0	1
N0.HOG0120026	0.768625	0	2	0	0	0.015625	0.015625	0	1
N0.HOG0120027	0.768625	0	2	0	0	0.015625	0.015625	0	1
N0.HOG0120028	0.768625	0	2	0	0	0.015625	0.015625	0	1
N0.HOG0120029	0.768625	0	2	0	0	0.015625	0.015625	0	1
N0.HOG0120030	0.768625	0	2	0	0	0.015625	0.015625	0	1
N0.HOG0120031	0.768625	0	2	0	0	0.015625	0.015625	0	1
N0.HOG0120032	0.768625	0	2	0	0	0.015625	0.015625	0	1
N0.HOG0120033	0.768625	0	2	0	0	0.015625	0.015625	0	1
N0.HOG0120034	0.768625	0	2	0	0	0.015625	0.015625	0	1
N0.HOG0120035	0.768625	0	2	0	0	0.015625	0.015625	0	1
N0.HOG0120036	0.768625	0	2	0	0	0.015625	0.015625	0	1
N0.HOG0120037	0.768625	0	2	0	0	0.015625	0.015625	0	1
N0.HOG0120038	0.768625	0	2	0	0	0.015625	0.015625	0	1
N0.HOG0120039	0.768625	0	2	0	0	0.015625	0.015625	0	1
N0.HOG0120040	0.768625	0	2	0	0	0.015625	0.015625	0	1
N0.HOG0120041	0.768625	0	2	0	0	0.015625	0.015625	0	1
N0.HOG0120042	0.768625	0	2	0	0	0.015625	0.015625	0	1
N0.HOG0120043	0.768625	0	2	0	0	0.015625	0.015625	0	1
N0.HOG0120044	0.768625	0	2	0	0	0.015625	0.015625	0	1
N0.HOG0120045	0.768625	0	2	0	0	0.015625	0.015625	0	1
N0.HOG0120046	0.768625	0	2	0	0	0.015625	0.015625	0	1
N0.HOG0120047	0.768625	0	2	0	0	0.015625	0.015625	0	1
N0.HOG0120048	0.768625	0	2	0	0	0.015625	0.015625	0	1
N0.HOG0120049	0.768625	0	2	0	0	0.015625	0.015625	0	1
N0.HOG0120050	0.768625	0	2	0	0	0.015625	0.015625	0	1
N0.HOG0120051	0.768625	0	2	0	0	0.015625	0.015625	0	1
N0.HOG0120052	0.768625	0	2	0	0	0.015625	0.015625	0	1
N0.HOG0120053	0.768625	0	2	0	0	0.015625	0.015625	0	1
N0.HOG0120054	0.768625	0	2	0	0	0.015625	0.015625	0	1
N0.HOG0120055	0.768625	0	2	0	0	0.015625	0.015625	0	1
N0.HOG0120056	0.768625	0	2	0	0	0.015625	0.015625	0	1
N0.HOG0120057	0.768625	0	2	0	0	0.015625	0.015625	0	1
N0.HOG0120058	0.768625	0	2	0	0	0.015625	0.015625	0	1
N0.HOG0120059	0.768625	0	2	0	0	0.015625	0.015625	0	1
N0.HOG0120060	0.768625	0	2	0	0	0.015625	0.015625	0	1
N0.HOG0120061	0.768625	0	2	0	0	0.015625	0.015625	0	1
N0.HOG0120062	0.768625	0	2	0	0	0.015625	0.015625	0	1
N0.HOG0120063	0.768625	0	2	0	0	0.015625	0.015625	0	1
N0.HOG0120064	0.768625	0	2	0	0	0.015625	0.015625	0	1
N0.HOG0120065	0.768625	0	2	0	0	0.015625	0.015625	0	1
N0.HOG0120066	0.768625	0	2	0	0	0.015625	0.015625	0	1
N0.HOG0120067	0.768625	0	2	0	0	0.015625	0.015625	0	1
N0.HOG0120068	0.768625	0	2	0	0	0.015625	0.015625	0	1
N0.HOG0120069	0.768625	0	2	0	0	0.015625	0.015625	0	1
N0.HOG0120070	0.768625	0	2	0	0	0.015625	0.015625	0	1
N0.HOG0120071	0.768625	0	2	0	0	0.015625	0.015625	0	1
N0.HOG0120072	0.768625	0	2	0	0	0.015625	0.015625	0	1
N0.HOG0120073	0.768625	0	2	0	0	0.015625	0.015625	0	1
N0.HOG0120074	0.768625	0	2	0	0	0.015625	0.015625	0	1
N0.HOG0120075	0.768625	0	2	0	0	0.015625	0.015625	0	1
N0.HOG0120076	0.768625	0	2	0	0	0.015625	0.015625	0	1
N0.HOG0120077	0.768625	0	2	0	0	0.015625	0.015625	0	1
N0.HOG0120078	0.768625	0	2	0	0	0.015625	0.015625	0	1
N0.HOG0120079	0.768625	0	2	0	0	0.015625	0.015625	0	1
N0.HOG0120080	0.768625	0	2	0	0	0.015625	0.015625	0	1
N0.HOG0120081	0.768625	0	2	0	0	0.015625	0.015625	0	1
N0.HOG0120082	0.768625	0	2	0	0	0.015625	0.015625	0	1
N0.HOG0120083	0.768625	0	2	0	0	0.015625	0.015625	0	1
N0.HOG0120084	0.768625	0	2	0	0	0.015625	0.015625	0	1
N0.HOG0120085	0.768625	0	2	0	0	0.015625	0.015625	0	1
N0.HOG0120086	0.768625	0	2	0	0	0.015625	0.015625	0	1
N0.HOG0120087	0.768625	0	2	0	0	0.015625	0.015625	0	1
N0.HOG0120088	0.768625	0	2	0	0	0.015625	0.015625	0	1
N0.HOG0120089	0.768625	0	2	0	0	0.015625	0.015625	0	1
N0.HOG0120090	0.768625	0	2	0	0	0.015625	0.015625	0	1
N0.HOG0120091	0.768625	0	2	0	0	0.015625	0.015625	0	1
N0.HOG0120092	0.768625	0	2	0	0	0.015625	0.015625	0	1
N0.HOG0120093	0.768625	0	2	0	0	0.015625	0.015625	0	1
N0.HOG0120094	0.768625	0	2	0	0	0.015625	0.015625	0	1
N0.HOG0120095	0.768625	0	2	0	0	0.015625	0.015625	0	1
N0.HOG0120096	0.768625	0	2	0	0	0.015625	0.015625	0	1
N0.HOG0120097	0.768625	0	2	0	0	0.015625	0.015625	0	1
N0.HOG0120098	0.768625	0	2	0	0	0.015625	0.015625	0	1
N0.HOG0120099	0.768625	0	2	0	0	0.015625	0.015625	0	1
N0.HOG0120100	0.768625	0	2	0	0	0.015625	0.015625	0	1
N0.HOG0120101	0.768625	0	2	0	0	0.015625	0.015625	0	1
N0.HOG0120102	0.768625	0	2	0	0	0.015625	0.015625	0	1
N0.HOG0120103	0.768625	0	2	0	0	0.015625	0.015625	0	1
N0.HOG0120104	0.768625	0	2	0	0	0.015625	0.015625	0	1
N0.HOG0120105	0.768625	0	2	0	0	0.015625	0.015625	0	1
N0.HOG0120106	0.768625	0	2	0	0	0.015625	0.015625	0	1
N0.HOG0120107	0.768625	0	2	0	0	0.015625	0.015625	0	1
N0.HOG0120108	0.768625	0	2	0	0	0.015625	0.015625	0	1
N0.HOG0120109	0.768625	0	2	0	0	0.015625	0.015625	0	1
N0.HOG0120110	0.768625	0	2	0	0	0.015625	0.015625	0	1
N0.HOG0120111	0.768625	0	2	0	0	0.015625	0.015625	0	1
N0.HOG0120112	0.768625	0	2	0	0	0.015625	0.015625	0	1
N0.HOG0120113	0.768625	0	2	0	0	0.015625	0.015625	0	1
N0.HOG0120114	0.768625	0	2	0	0	0.015625	0.015625	0	1
N0.HOG0120115	0.768625	0	2	0	0	0.015625	0.015625	0	1
N0.HOG0120116	0.768625	0	2	0	0	0.015625	0.015625	0	1
N0.HOG0120117	0.768625	0	2	0	0	0.015625	0.015625	0	1
N0.HOG0120118	0.768625	0	2	0	0	0.015625	0.015625	0	1
N0.HOG0120119	0.768625	0	2	0	0	0.015625	0.015625	0	1
N0.HOG0120120	0.768625	0	2	0	0	0.015625	0.015625	0	1
N0.HOG0120121	0.768625	0	2	0	0	0.015625	0.015625	0	1
N0.HOG0120122	0.768625	0	2	0	0	0.015625	0.015625	0	1
N0.HOG0120123	0.768625	0	2	0	0	0.015625	0.015625	0	1
N0.HOG0120124	0.768625	0	2	0	0	0.015625	0.015625	0	1
N0.HOG0120125	0.768625	0	2	0	0	0.015625	0.015625	0	1
N0.HOG0120126	0.768625	0	2	0	0	0.015625	0.015625	0	1
N0.HOG0120127	0.768625	0	2	0	0	0.015625	0.015625	0	1
N0.HOG0120128	0.768625	0	2	0	0	0.015625	0.015625	0	1
N0.HOG0120129	0.768625	0	2	0	0	0.015625	0.015625	0	1
N0.HOG0120130	0.768625	0	2	0	0	0.015625	0.015625	0	1
N0.HOG0120131	0.768625	0	2	0	0	0.015625	0.015625	0	1
N0.HOG0120132	0.768625	0	2	0	0	0.015625	0.015625	0	1
N0.HOG0120133	0.768625	0	2	0	0	0.015625	0.015625	0	1
N0.HOG0120134	0.768625	0	2	0	0	0.015625	0.015625	0	1
N0.HOG0120135	0.768625	0	2	0	0	0.015625	0.015625	0	1
N0.HOG0120136	0.768625	0	2	0	0	0.015625	0.015625	0	1
N0.HOG0120137	0.768625	0	2	0	0	0.015625	0.015625	0	1
N0.HOG0120138	0.768625	0	2	0	0	0.015625	0.015625	0	1
N0.HOG0120139	0.768625	0	2	0	0	0.015625	0.015625	0	1
N0.HOG0120141	0.768625	0	2	0	0	0.015625	0.015625	0	1
N0.HOG0120142	0.768625	0	2	0	0	0.015625	0.015625	0	1
N0.HOG0120143	0.768625	0	2	0	0	0.015625	0.015625	0	1
N0.HOG0120144	0.768625	0	2	0	0	0.015625	0.015625	0	1
N0.HOG0120145	0.768625	0	2	0	0	0.015625	0.015625	0	1
N0.HOG0120146	0.768625	0	2	0	0	0.015625	0.015625	0	1
N0.HOG0120147	0.768625	0	2	0	0	0.015625	0.015625	0	1
N0.HOG0120148	0.768625	0	2	0	0	0.015625	0.015625	0	1
N0.HOG0120149	0.768625	0	2	0	0	0.015625	0.015625	0	1
N0.HOG0120150	0.768625	0	2	0	0	0.015625	0.015625	0	1
N0.HOG0120151	0.768625	0	2	0	0	0.015625	0.015625	0	1
N0.HOG0120152	0.768625	0	2	0	0	0.015625	0.015625	0	1
N0.HOG0120153	0.768625	0	2	0	0	0.015625	0.015625	0	1
N0.HOG0120154	0.768625	0	2	0	0	0.015625	0.015625	0	1
N0.HOG0120155	0.768625	0	2	0	0	0.015625	0.015625	0	1
N0.HOG0120156	0.768625	0	2	0	0	0.015625	0.015625	0	1
N0.HOG0120157	0.768625	0	2	0	0	0.015625	0.015625	0	1
N0.HOG0120158	0.768625	0	2	0	0	0.015625	0.015625	0	1
N0.HOG0120159	0.768625	0	2	0	0	0.015625	0.015625	0	1
N0.HOG0120160	0.768625	0	2	0	0	0.015625	0.015625	0	1
N0.HOG0120161	0.768625	0	2	0	0	0.015625	0.015625	0	1
N0.HOG0120162	0.768625	0	2	0	0	0.015625	0.015625	0	1
N0.HOG0120163	0.768625	0	2	0	0	0.015625	0.015625	0	1
N0.HOG0120164	0.768625	0	2	0	0	0.015625	0.015625	0	1
N0.HOG0120165	0.768625	0	2	0	0	0.015625	0.015625	0	1
N0.HOG0120166	0.768625	0	2	0	0	0.015625	0.015625	0	1
N0.HOG0120167	0.768625	0	2	0	0	0.015625	0.015625	0	1
N0.HOG0120168	0.768625	0	2	0	0	0.015625	0.015625	0	1
N0.HOG0120169	0.768625	0	2	0	0	0.015625	0.015625	0	1
N0.HOG0120170	0.768625	0	2	0	0	0.015625	0.015625	0	1
N0.HOG0120171	0.768625	0	2	0	0	0.015625	0.015625	0	1
N0.HOG0120172	0.768625	0	2	0	0	0.015625	0.015625	0	1
N0.HOG0120173	0.768625	0	2	0	0	0.015625	0.015625	0	1
N0.HOG0120174	0.768625	0	2	0	0	0.015625	0.015625	0	1
N0.HOG0120175	0.768625	0	2	0	0	0.015625	0.015625	0	1
N0.HOG0120176	0.768625	0	2	0	0	0.015625	0.015625	0	1
N0.HOG0120177	0.768625	0	2	0	0	0.015625	0.015625	0	1
N0.HOG0120178	0.768625	0	2	0	0	0.015625	0.015625	0	1
N0.HOG0120179	0.768625	0	2	0	0	0.015625	0.015625	0	1
N0.HOG0120180	0.768625	0	2	0	0	0.015625	0.015625	0	1
N0.HOG0120181	0.768625	0	2	0	0	0.015625	0.015625	0	1
N0.HOG0120182	0.768625	0	2	0	0	0.015625	0.015625	0	1
N0.HOG0120183	0.768625	0	2	0	0	0.015625	0.015625	0	1
N0.HOG0120184	0.768625	0	2	0	0	0.015625	0.015625	0	1
N0.HOG0120185	0.768625	0	2	0	0	0.015625	0.015625	0	1
N0.HOG0120186	0.768625	0	2	0	0	0.015625	0.015625	0	1
N0.HOG0120187	0.768625	0	2	0	0	0.015625	0.015625	0	1
N0.HOG0120188	0.768625	0	2	0	0	0.015625	0.015625	0	1
N0.HOG0120189	0.768625	0	2	0	0	0.015625	0.015625	0	1
N0.HOG0120190	0.768625	0	2	0	0	0.015625	0.015625	0	1
N0.HOG0120191	0.768625	0	2	0	0	0.015625	0.015625	0	1
N0.HOG0120192	0.768625	0	2	0	0	0.015625	0.015625	0	1
N0.HOG0120193	0.768625	0	2	0	0	0.015625	0.015625	0	1
N0.HOG0120194	0.768625	0	2	0	0	0.015625	0.015625	0	1
N0.HOG0120195	0.768625	0	2	0	0	0.015625	0.015625	0	1
N0.HOG0120196	0.768625	0	2	0	0	0.015625	0.015625	0	1
N0.HOG0120197	0.768625	0	2	0	0	0.015625	0.015625	0	1
N0.HOG0120198	0.768625	0	2	0	0	0.015625	0.015625	0	1
N0.HOG0120199	0.768625	0	2	0	0	0.015625	0.015625	0	1
N0.HOG0120200	0.768625	0	2	0	0	0.015625	0.015625	0	1
N0.HOG0120201	0.768625	0	2	0	0	0.015625	0.015625	0	1
N0.HOG0120202	0.768625	0	2	0	0	0.015625	0.015625	0	1
N0.HOG0120203	0.768625	0	2	0	0	0.015625	0.015625	0	1
N0.HOG0120204	0.768625	0	2	0	0	0.015625	0.015625	0	1
N0.HOG0120205	0.768625	0	2	0	0	0.015625	0.015625	0	1
N0.HOG0120206	0.768625	0	2	0	0	0.015625	0.015625	0	1
N0.HOG0120207	0.768625	0	2	0	0	0.015625	0.015625	0	1
N0.HOG0120208	0.768625	0	2	0	0	0.015625	0.015625	0	1
N0.HOG0120209	0.768625	0	2	0	0	0.015625	0.015625	0	1
N0.HOG0120210	0.768625	0	2	0	0	0.015625	0.015625	0	1
N0.HOG0120211	0.768625	0	2	0	0	0.015625	0.015625	0	1
N0.HOG0120212	0.768625	0	2	0	0	0.015625	0.015625	0	1
N0.HOG0120213	0.768625	0	2	0	0	0.015625	0.015625	0	1
N0.HOG0120214	0.768625	0	2	0	0	0.015625	0.015625	0	1
N0.HOG0120215	0.768625	0	2	0	0	0.015625	0.015625	0	1
N0.HOG0120216	0.768625	0	2	0	0	0.015625	0.015625	0	1
N0.HOG0120217	0.768625	0	2	0	0	0.015625	0.015625	0	1
N0.HOG0120218	0.768625	0	2	0	0	0.015625	0.015625	0	1
N0.HOG0120219	0.768625	0	2	0	0	0.015625	0.015625	0	1
N0.HOG0120220	0.768625	0	2	0	0	0.015625	0.015625	0	1
N0.HOG0120221	0.768625	0	2	0	0	0.015625	0.015625	0	1
N0.HOG0120222	0.768625	0	2	0	0	0.015625	0.015625	0	1
N0.HOG0120223	0.768625	0	2	0	0	0.015625	0.015625	0	1
N0.HOG0120224	0.768625	0	2	0	0	0.015625	0.015625	0	1
N0.HOG0120225	0.768625	0	2	0	0	0.015625	0.015625	0	1
N0.HOG0120226	0.768625	0	2	0	0	0.015625	0.015625	0	1
N0.HOG0120227	0.768625	0	2	0	0	0.015625	0.015625	0	1
N0.HOG0120228	0.768625	0	2	0	0	0.015625	0.015625	0	1
N0.HOG0120229	0.768625	0	2	0	0	0.015625	0.015625	0	1
N0.HOG0120230	0.768625	0	2	0	0	0.015625	0.015625	0	1
N0.HOG0120231	0.768625	0	2	0	0	0.015625	0.015625	0	1
N0.HOG0120232	0.768625	0	2	0	0	0.015625	0.015625	0	1
N0.HOG0120233	0.768625	0	2	0	0	0.015625	0.015625	0	1
N0.HOG0120234	0.768625	0	2	0	0	0.015625	0.015625	0	1
N0.HOG0120235	0.768625	0	2	0	0	0.015625	0.015625	0	1
N0.HOG0120236	0.768625	0	2	0	0	0.015625	0.015625	0	1
N0.HOG0120237	0.768625	0	2	0	0	0.015625	0.015625	0	1
N0.HOG0120238	0.768625	0	2	0	0	0.015625	0.015625	0	1
N0.HOG0120239	0.768625	0	2	0	0	0.015625	0.015625	0	1
N0.HOG0120240	0.768625	0	2	0	0	0.015625	0.015625	0	1
N0.HOG0120241	0.768625	0	2	0	0	0.015625	0.015625	0	1
N0.HOG0120242	0.768625	0	2	0	0	0.015625	0.015625	0	1
N0.HOG0120243	0.768625	0	2	0	0	0.015625	0.015625	0	1
N0.HOG0120244	0.768625	0	2	0	0	0.015625	0.015625	0	1
N0.HOG0120245	0.768625	0	2	0	0	0.015625	0.015625	0	1
N0.HOG0120246	0.768625	0	2	0	0	0.015625	0.015625	0	1
N0.HOG0120247	0.768625	0	2	0	0	0.015625	0.015625	0	1
N0.HOG0120248	0.768625	0	2	0	0	0.015625	0.015625	0	1
N0.HOG0120249	0.768625	0	2	0	0	0.015625	0.015625	0	1
N0.HOG0120250	0.768625	0	2	0	0	0.015625	0.015625	0	1
N0.HOG0120251	0.768625	0	2	0	0	0.015625	0.015625	0	1
N0.HOG0120252	0.768625	0	2	0	0	0.015625	0.015625	0	1
N0.HOG0120253	0.768625	0	2	0	0	0.015625	0.015625	0	1
N0.HOG0120254	0.768625	0	2	0	0	0.015625	0.015625	0	1
N0.HOG0120255	0.768625	0	2	0	0	0.015625	0.015625	0	1
N0.HOG0120256	0.768625	0	2	0	0	0.015625	0.015625	0	1
N0.HOG0120257	0.768625	0	2	0	0	0.015625	0.015625	0	1
N0.HOG0120258	0.768625	0	2	0	0	0.015625	0.015625	0	1
N0.HOG0120259	0.768625	0	2	0	0	0.015625	0.015625	0	1
N0.HOG0120260	0.768625	0	2	0	0	0.015625	0.015625	0	1
N0.HOG0120261	0.768625	0	2	0	0	0.015625	0.015625	0	1
N0.HOG0120262	0.768625	0	2	0	0	0.015625	0.015625	0	1
N0.HOG0120263	0.768625	0	2	0	0	0.015625	0.015625	0	1
N0.HOG0120264	0.768625	0	2	0	0	0.015625	0.015625	0	1
N0.HOG0120265	0.768625	0	2	0	0	0.015625	0.015625	0	1
N0.HOG0120266	0.768625	0	2	0	0	0.015625	0.015625	0	1
N0.HOG0120267	0.768625	0	2	0	0	0.015625	0.015625	0	1
N0.HOG0120268	0.768625	0	2	0	0	0.015625	0.015625	0	1
N0.HOG0120269	0.768625	0	2	0	0	0.015625	0.015625	0	1
N0.HOG0120270	0.768625	0	2	0	0	0.015625	0.015625	0	1
N0.HOG0120271	0.768625	0	2	0	0	0.015625	0.015625	0	1
N0.HOG0120272	0.768625	0	2	0	0	0.015625	0.015625	0	1
N0.HOG0120273	0.768625	0	2	0	0	0.015625	0.015625	0	1
N0.HOG0120274	0.768625	0	2	0	0	0.015625	0.015625	0	1
N0.HOG0120275	0.768625	0	2	0	0	0.015625	0.015625	0	1
N0.HOG0120276	0.768625	0	2	0	0	0.015625	0.015625	0	1
N0.HOG0120277	0.768625	0	2	0	0	0.015625	0.015625	0	1
N0.HOG0120278	0.768625	0	2	0	0	0.015625	0.015625	0	1
N0.HOG0120279	0.768625	0	2	0	0	0.015625	0.015625	0	1
N0.HOG0120280	0.768625	0	2	0	0	0.015625	0.015625	0	1
N0.HOG0120281	0.768625	0	2	0	0	0.015625	0.015625	0	1
N0.HOG0120282	0.768625	0	2	0	0	0.015625	0.015625	0	1
N0.HOG0120283	0.768625	0	2	0	0	0.015625	0.015625	0	1
N0.HOG0120284	0.768625	0	2	0	0	0.015625	0.015625	0	1
N0.HOG0120285	0.768625	0	2	0	0	0.015625	0.015625	0	1
N0.HOG0120286	0.768625	0	2	0	0	0.015625	0.015625	0	1
N0.HOG0120287	0.768625	0	2	0	0	0.015625	0.015625	0	1
N0.HOG0120288	0.768625	0	2	0	0	0.015625	0.015625	0	1
N0.HOG0120289	0.768625	0	2	0	0	0.015625	0.015625	0	1
N0.HOG0120290	0.768625	0	2	0	0	0.015625	0.015625	0	1
N0.HOG0120291	0.768625	0	2	0	0	0.015625	0.015625	0	1
N0.HOG0120292	0.768625	0	2	0	0	0.015625	0.015625	0	1
N0.HOG0120293	0.768625	0	2	0	0	0.015625	0.015625	0	1
N0.HOG0120294	0.768625	0	2	0	0	0.015625	0.015625	0	1
N0.HOG0120295	0.768625	0	2	0	0	0.015625	0.015625	0	1
N0.HOG0120296	0.768625	0	2	0	0	0.015625	0.015625	0	1
N0.HOG0120297	0.768625	0	2	0	0	0.015625	0.015625	0	1
N0.HOG0120298	0.768625	0	2	0	0	0.015625	0.015625	0	1
N0.HOG0120299	0.768625	0	2	0	0	0.015625	0.015625	0	1
N0.HOG0120300	0.768625	0	2	0	0	0.015625	0.015625	0	1
N0.HOG0120301	0.768625	0	2	0	0	0.015625	0.015625	0	1
N0.HOG0120302	0.768625	0	2	0	0	0.015625	0.015625	0	1
N0.HOG0120303	0.768625	0	2	0	0	0.015625	0.015625	0	1
N0.HOG0120304	0.768625	0	2	0	0	0.015625	0.015625	0	1
N0.HOG0120305	0.768625	0	2	0	0	0.015625	0.015625	0	1
N0.HOG0120306	0.768625	0	2	0	0	0.015625	0.015625	0	1
N0.HOG0120307	0.768625	0	2	0	0	0.015625	0.015625	0	1
N0.HOG0120308	0.768625	0	2	0	0	0.015625	0.015625	0	1
N0.HOG0120309	0.768625	0	2	0	0	0.015625	0.015625	0	1
N0.HOG0120310	0.768625	0	2	0	0	0.015625	0.015625	0	1
N0.HOG0120311	0.768625	0	2	0	0	0.015625	0.015625	0	1
N0.HOG0120312	0.768625	0	2	0	0	0.015625	0.015625	0	1
N0.HOG0120313	0.768625	0	2	0	0	0.015625	0.015625	0	1
N0.HOG0120314	0.768625	0	2	0	0	0.015625	0.015625	0	1
N0.HOG0120315	0.768625	0	2	0	0	0.015625	0.015625	0	1
N0.HOG0120316	0.768625	0	2	0	0	0.015625	0.015625	0	1
N0.HOG0120317	0.768625	0	2	0	0	0.015625	0.015625	0	1
N0.HOG0120318	0.768625	0	2	0	0	0.015625	0.015625	0	1
N0.HOG0120319	0.768625	0	2	0	0	0.015625	0.015625	0	1
N0.HOG0120321	0.768625	0	2	0	0	0.015625	0.015625	0	1
N0.HOG0120322	0.768625	0	2	0	0	0.015625	0.015625	0	1
N0.HOG0120323	0.768625	0	2	0	0	0.015625	0.015625	0	1
N0.HOG0120324	0.768625	0	2	0	0	0.015625	0.015625	0	1
N0.HOG0120325	0.768625	0	2	0	0	0.015625	0.015625	0	1
N0.HOG0120326	0.768625	0	2	0	0	0.015625	0.015625	0	1
N0.HOG0120327	0.768625	0	2	0	0	0.015625	0.015625	0	1
N0.HOG0120329	0.768625	0	2	0	0	0.015625	0.015625	0	1
N0.HOG0120330	0.768625	0	2	0	0	0.015625	0.015625	0	1
N0.HOG0120331	0.768625	0	2	0	0	0.015625	0.015625	0	1
N0.HOG0120332	0.768625	0	2	0	0	0.015625	0.015625	0	1
N0.HOG0120333	0.768625	0	2	0	0	0.015625	0.015625	0	1
N0.HOG0120334	0.768625	0	2	0	0	0.015625	0.015625	0	1
N0.HOG0120336	0.768625	0	2	0	0	0.015625	0.015625	0	1
N0.HOG0120337	0.768625	0	2	0	0	0.015625	0.015625	0	1
N0.HOG0120340	0.768625	0	2	0	0	0.015625	0.015625	0	1
N0.HOG0120341	0.768625	0	2	0	0	0.015625	0.015625	0	1
N0.HOG0120342	0.768625	0	2	0	0	0.015625	0.015625	0	1
N0.HOG0120343	0.768625	0	2	0	0	0.015625	0.015625	0	1
N0.HOG0120347	0.768625	0	2	0	0	0.015625	0.015625	0	1
N0.HOG0120348	0.768625	0	2	0	0	0.015625	0.015625	0	1
N0.HOG0120349	0.768625	0	2	0	0	0.015625	0.015625	0	1
N0.HOG0120350	0.768625	0	2	0	0	0.015625	0.015625	0	1
N0.HOG0120351	0.768625	0	2	0	0	0.015625	0.015625	0	1
N0.HOG0120352	0.768625	0	2	0	0	0.015625	0.015625	0	1
N0.HOG0120353	0.768625	0	2	0	0	0.015625	0.015625	0	1
N0.HOG0120354	0.768625	0	2	0	0	0.015625	0.015625	0	1
N0.HOG0120355	0.768625	0	2	0	0	0.015625	0.015625	0	1
N0.HOG0120356	0.768625	0	2	0	0	0.015625	0.015625	0	1
N0.HOG0120357	0.768625	0	2	0	0	0.015625	0.015625	0	1
N0.HOG0120358	0.768625	0	2	0	0	0.015625	0.015625	0	1
N0.HOG0120359	0.768625	0	2	0	0	0.015625	0.015625	0	1
N0.HOG0120360	0.768625	0	2	0	0	0.015625	0.015625	0	1
N0.HOG0120361	0.768625	0	2	0	0	0.015625	0.015625	0	1
N0.HOG0120362	0.768625	0	2	0	0	0.015625	0.015625	0	1
N0.HOG0120363	0.768625	0	2	0	0	0.015625	0.015625	0	1
N0.HOG0120364	0.768625	0	2	0	0	0.015625	0.015625	0	1
N0.HOG0120365	0.768625	0	2	0	0	0.015625	0.015625	0	1
N0.HOG0120366	0.768625	0	2	0	0	0.015625	0.015625	0	1
N0.HOG0120367	0.768625	0	2	0	0	0.015625	0.015625	0	1
N0.HOG0120368	0.768625	0	2	0	0	0.015625	0.015625	0	1
N0.HOG0120369	0.768625	0	2	0	0	0.015625	0.015625	0	1
N0.HOG0120370	0.768625	0	2	0	0	0.015625	0.015625	0	1
N0.HOG0120371	0.768625	0	2	0	0	0.015625	0.015625	0	1
N0.HOG0120372	0.768625	0	2	0	0	0.015625	0.015625	0	1
N0.HOG0120373	0.768625	0	2	0	0	0.015625	0.015625	0	1
N0.HOG0120374	0.768625	0	2	0	0	0.015625	0.015625	0	1
N0.HOG0120375	0.768625	0	2	0	0	0.015625	0.015625	0	1
N0.HOG0120376	0.768625	0	2	0	0	0.015625	0.015625	0	1
N0.HOG0120377	0.768625	0	2	0	0	0.015625	0.015625	0	1
N0.HOG0120378	0.768625	0	2	0	0	0.015625	0.015625	0	1
N0.HOG0120379	0.768625	0	2	0	0	0.015625	0.015625	0	1
N0.HOG0120380	0.768625	0	2	0	0	0.015625	0.015625	0	1
N0.HOG0120381	0.768625	0	2	0	0	0.015625	0.015625	0	1
N0.HOG0120382	0.768625	0	2	0	0	0.015625	0.015625	0	1
N0.HOG0120383	0.768625	0	2	0	0	0.015625	0.015625	0	1
N0.HOG0120384	0.768625	0	2	0	0	0.015625	0.015625	0	1
N0.HOG0120385	0.768625	0	2	0	0	0.015625	0.015625	0	1
N0.HOG0120386	0.768625	0	2	0	0	0.015625	0.015625	0	1
N0.HOG0120387	0.768625	0	2	0	0	0.015625	0.015625	0	1
N0.HOG0120388	0.768625	0	2	0	0	0.015625	0.015625	0	1
N0.HOG0120389	0.768625	0	2	0	0	0.015625	0.015625	0	1
N0.HOG0120390	0.768625	0	2	0	0	0.015625	0.015625	0	1
N0.HOG0120391	0.768625	0	2	0	0	0.015625	0.015625	0	1
N0.HOG0120392	0.768625	0	2	0	0	0.015625	0.015625	0	1
N0.HOG0120393	0.768625	0	2	0	0	0.015625	0.015625	0	1
N0.HOG0120394	0.768625	0	2	0	0	0.015625	0.015625	0	1
N0.HOG0120395	0.768625	0	2	0	0	0.015625	0.015625	0	1
N0.HOG0120396	0.768625	0	2	0	0	0.015625	0.015625	0	1
N0.HOG0120397	0.768625	0	2	0	0	0.015625	0.015625	0	1
N0.HOG0120398	0.768625	0	2	0	0	0.015625	0.015625	0	1
N0.HOG0120399	0.768625	0	2	0	0	0.015625	0.015625	0	1
N0.HOG0120400	0.768625	0	2	0	0	0.015625	0.015625	0	1
N0.HOG0120401	0.768625	0	2	0	0	0.015625	0.015625	0	1
N0.HOG0120402	0.768625	0	2	0	0	0.015625	0.015625	0	1
N0.HOG0120403	0.768625	0	2	0	0	0.015625	0.015625	0	1
N0.HOG0120404	0.768625	0	2	0	0	0.015625	0.015625	0	1
N0.HOG0120405	0.768625	0	2	0	0	0.015625	0.015625	0	1
N0.HOG0120406	0.768625	0	2	0	0	0.015625	0.015625	0	1
N0.HOG0120407	0.768625	0	2	0	0	0.015625	0.015625	0	1
N0.HOG0120408	0.768625	0	2	0	0	0.015625	0.015625	0	1
N0.HOG0120409	0.768625	0	2	0	0	0.015625	0.015625	0	1
N0.HOG0120410	0.768625	0	2	0	0	0.015625	0.015625	0	1
N0.HOG0120411	0.768625	0	2	0	0	0.015625	0.015625	0	1
N0.HOG0120412	0.768625	0	2	0	0	0.015625	0.015625	0	1
N0.HOG0120413	0.768625	0	2	0	0	0.015625	0.015625	0	1
N0.HOG0120415	0.768625	0	2	0	0	0.015625	0.015625	0	1
N0.HOG0120416	0.768625	0	2	0	0	0.015625	0.015625	0	1
N0.HOG0120417	0.768625	0	2	0	0	0.015625	0.015625	0	1
N0.HOG0120418	0.768625	0	2	0	0	0.015625	0.015625	0	1
N0.HOG0120419	0.768625	0	2	0	0	0.015625	0.015625	0	1
N0.HOG0120420	0.768625	0	2	0	0	0.015625	0.015625	0	1
N0.HOG0120421	0.768625	0	2	0	0	0.015625	0.015625	0	1
N0.HOG0120422	0.768625	0	2	0	0	0.015625	0.015625	0	1
N0.HOG0120423	0.768625	0	2	0	0	0.015625	0.015625	0	1
N0.HOG0120424	0.768625	0	2	0	0	0.015625	0.015625	0	1
N0.HOG0120425	0.768625	0	2	0	0	0.015625	0.015625	0	1
N0.HOG0120426	0.768625	0	2	0	0	0.015625	0.015625	0	1
N0.HOG0120427	0.768625	0	2	0	0	0.015625	0.015625	0	1
N0.HOG0120428	0.768625	0	2	0	0	0.015625	0.015625	0	1
N0.HOG0120429	0.768625	0	2	0	0	0.015625	0.015625	0	1
N0.HOG0120430	0.768625	0	2	0	0	0.015625	0.015625	0	1
N0.HOG0120431	0.768625	0	2	0	0	0.015625	0.015625	0	1
N0.HOG0120432	0.768625	0	2	0	0	0.015625	0.015625	0	1
N0.HOG0120433	0.768625	0	2	0	0	0.015625	0.015625	0	1
N0.HOG0120434	0.768625	0	2	0	0	0.015625	0.015625	0	1
N0.HOG0120435	0.768625	0	2	0	0	0.015625	0.015625	0	1
N0.HOG0120436	0.768625	0	2	0	0	0.015625	0.015625	0	1
N0.HOG0120437	0.768625	0	2	0	0	0.015625	0.015625	0	1
N0.HOG0120439	0.768625	0	2	0	0	0.015625	0.015625	0	1
N0.HOG0120440	0.768625	0	2	0	0	0.015625	0.015625	0	1
N0.HOG0120441	0.768625	0	2	0	0	0.015625	0.015625	0	1
N0.HOG0120442	0.768625	0	2	0	0	0.015625	0.015625	0	1
N0.HOG0120443	0.768625	0	2	0	0	0.015625	0.015625	0	1
N0.HOG0120444	0.768625	0	2	0	0	0.015625	0.015625	0	1
N0.HOG0120445	0.768625	0	2	0	0	0.015625	0.015625	0	1
N0.HOG0120446	0.768625	0	2	0	0	0.015625	0.015625	0	1
N0.HOG0120447	0.768625	0	2	0	0	0.015625	0.015625	0	1
N0.HOG0120448	0.768625	0	2	0	0	0.015625	0.015625	0	1
N0.HOG0120449	0.768625	0	2	0	0	0.015625	0.015625	0	1
N0.HOG0120450	0.768625	0	2	0	0	0.015625	0.015625	0	1
N0.HOG0120451	0.768625	0	2	0	0	0.015625	0.015625	0	1
N0.HOG0120452	0.768625	0	2	0	0	0.015625	0.015625	0	1
N0.HOG0120453	0.768625	0	2	0	0	0.015625	0.015625	0	1
N0.HOG0120454	0.768625	0	2	0	0	0.015625	0.015625	0	1
N0.HOG0120455	0.768625	0	2	0	0	0.015625	0.015625	0	1
N0.HOG0120456	0.768625	0	2	0	0	0.015625	0.015625	0	1
N0.HOG0120457	0.768625	0	2	0	0	0.015625	0.015625	0	1
N0.HOG0120458	0.768625	0	2	0	0	0.015625	0.015625	0	1
N0.HOG0120459	0.768625	0	2	0	0	0.015625	0.015625	0	1
N0.HOG0120460	0.768625	0	2	0	0	0.015625	0.015625	0	1
N0.HOG0120461	0.768625	0	2	0	0	0.015625	0.015625	0	1
N0.HOG0120462	0.768625	0	2	0	0	0.015625	0.015625	0	1
N0.HOG0120463	0.768625	0	2	0	0	0.015625	0.015625	0	1
N0.HOG0120465	0.768625	0	2	0	0	0.015625	0.015625	0	1
N0.HOG0120466	0.768625	0	2	0	0	0.015625	0.015625	0	1
N0.HOG0120467	0.768625	0	2	0	0	0.015625	0.015625	0	1
N0.HOG0120468	0.768625	0	2	0	0	0.015625	0.015625	0	1
N0.HOG0120469	0.768625	0	2	0	0	0.015625	0.015625	0	1
N0.HOG0120470	0.768625	0	2	0	0	0.015625	0.015625	0	1
N0.HOG0120471	0.768625	0	2	0	0	0.015625	0.015625	0	1
N0.HOG0120472	0.768625	0	2	0	0	0.015625	0.015625	0	1
N0.HOG0120473	0.768625	0	2	0	0	0.015625	0.015625	0	1
N0.HOG0120474	0.768625	0	2	0	0	0.015625	0.015625	0	1
N0.HOG0120475	0.768625	0	2	0	0	0.015625	0.015625	0	1
N0.HOG0120476	0.768625	0	2	0	0	0.015625	0.015625	0	1
N0.HOG0120477	0.768625	0	2	0	0	0.015625	0.015625	0	1
N0.HOG0120478	0.768625	0	2	0	0	0.015625	0.015625	0	1
N0.HOG0120479	0.768625	0	2	0	0	0.015625	0.015625	0	1
N0.HOG0120480	0.768625	0	2	0	0	0.015625	0.015625	0	1
N0.HOG0120481	0.768625	0	2	0	0	0.015625	0.015625	0	1
N0.HOG0120482	0.768625	0	2	0	0	0.015625	0.015625	0	1
N0.HOG0120483	0.768625	0	2	0	0	0.015625	0.015625	0	1
N0.HOG0120484	0.768625	0	2	0	0	0.015625	0.015625	0	1
N0.HOG0120485	0.768625	0	2	0	0	0.015625	0.015625	0	1
N0.HOG0120486	0.768625	0	2	0	0	0.015625	0.015625	0	1
N0.HOG0120487	0.768625	0	2	0	0	0.015625	0.015625	0	1
N0.HOG0120488	0.768625	0	2	0	0	0.015625	0.015625	0	1
N0.HOG0120489	0.768625	0	2	0	0	0.015625	0.015625	0	1
N0.HOG0120490	0.768625	0	2	0	0	0.015625	0.015625	0	1
N0.HOG0120491	0.768625	0	2	0	0	0.015625	0.015625	0	1
N0.HOG0120492	0.768625	0	2	0	0	0.015625	0.015625	0	1
N0.HOG0120493	0.768625	0	2	0	0	0.015625	0.015625	0	1
N0.HOG0120494	0.768625	0	2	0	0	0.015625	0.015625	0	1
N0.HOG0120496	0.768625	0	2	0	0	0.015625	0.015625	0	1
N0.HOG0120497	0.768625	0	2	0	0	0.015625	0.015625	0	1
N0.HOG0120498	0.768625	0	2	0	0	0.015625	0.015625	0	1
N0.HOG0120499	0.768625	0	2	0	0	0.015625	0.015625	0	1
N0.HOG0120500	0.768625	0	2	0	0	0.015625	0.015625	0	1
N0.HOG0120501	0.768625	0	2	0	0	0.015625	0.015625	0	1
N0.HOG0120502	0.768625	0	2	0	0	0.015625	0.015625	0	1
N0.HOG0120503	0.768625	0	2	0	0	0.015625	0.015625	0	1
N0.HOG0120504	0.768625	0	2	0	0	0.015625	0.015625	0	1
N0.HOG0120505	0.768625	0	2	0	0	0.015625	0.015625	0	1
N0.HOG0120506	0.768625	0	2	0	0	0.015625	0.015625	0	1
N0.HOG0120507	0.768625	0	2	0	0	0.015625	0.015625	0	1
N0.HOG0120508	0.768625	0	2	0	0	0.015625	0.015625	0	1
N0.HOG0120509	0.768625	0	2	0	0	0.015625	0.015625	0	1
N0.HOG0120510	0.768625	0	2	0	0	0.015625	0.015625	0	1
N0.HOG0120511	0.768625	0	2	0	0	0.015625	0.015625	0	1
N0.HOG0120512	0.768625	0	2	0	0	0.015625	0.015625	0	1
N0.HOG0120513	0.768625	0	2	0	0	0.015625	0.015625	0	1
N0.HOG0120514	0.768625	0	2	0	0	0.015625	0.015625	0	1
N0.HOG0120515	0.768625	0	2	0	0	0.015625	0.015625	0	1
N0.HOG0120516	0.768625	0	2	0	0	0.015625	0.015625	0	1
N0.HOG0120517	0.768625	0	2	0	0	0.015625	0.015625	0	1
N0.HOG0120518	0.768625	0	2	0	0	0.015625	0.015625	0	1
N0.HOG0120519	0.768625	0	2	0	0	0.015625	0.015625	0	1
N0.HOG0120520	0.768625	0	2	0	0	0.015625	0.015625	0	1
N0.HOG0120521	0.768625	0	2	0	0	0.015625	0.015625	0	1
N0.HOG0120522	0.768625	0	2	0	0	0.015625	0.015625	0	1
N0.HOG0120523	0.768625	0	2	0	0	0.015625	0.015625	0	1
N0.HOG0120524	0.768625	0	2	0	0	0.015625	0.015625	0	1
N0.HOG0120525	0.768625	0	2	0	0	0.015625	0.015625	0	1
N0.HOG0120526	0.768625	0	2	0	0	0.015625	0.015625	0	1
N0.HOG0120527	0.768625	0	2	0	0	0.015625	0.015625	0	1
N0.HOG0120528	0.768625	0	2	0	0	0.015625	0.015625	0	1
N0.HOG0120529	0.768625	0	2	0	0	0.015625	0.015625	0	1
N0.HOG0120530	0.768625	0	2	0	0	0.015625	0.015625	0	1
N0.HOG0120532	0.768625	0	2	0	0	0.015625	0.015625	0	1
N0.HOG0120533	0.768625	0	2	0	0	0.015625	0.015625	0	1
N0.HOG0120534	0.768625	0	2	0	0	0.015625	0.015625	0	1
N0.HOG0120535	0.768625	0	2	0	0	0.015625	0.015625	0	1
N0.HOG0120536	0.768625	0	2	0	0	0.015625	0.015625	0	1
N0.HOG0120537	0.768625	0	2	0	0	0.015625	0.015625	0	1
N0.HOG0120538	0.768625	0	2	0	0	0.015625	0.015625	0	1
N0.HOG0120539	0.768625	0	2	0	0	0.015625	0.015625	0	1
N0.HOG0120540	0.768625	0	2	0	0	0.015625	0.015625	0	1
N0.HOG0120542	0.768625	0	2	0	0	0.015625	0.015625	0	1
N0.HOG0120543	0.768625	0	2	0	0	0.015625	0.015625	0	1
N0.HOG0120544	0.768625	0	2	0	0	0.015625	0.015625	0	1
N0.HOG0120545	0.768625	0	2	0	0	0.015625	0.015625	0	1
N0.HOG0120546	0.768625	0	2	0	0	0.015625	0.015625	0	1
N0.HOG0120547	0.768625	0	2	0	0	0.015625	0.015625	0	1
N0.HOG0120549	0.768625	0	2	0	0	0.015625	0.015625	0	1
N0.HOG0120550	0.768625	0	2	0	0	0.015625	0.015625	0	1
N0.HOG0120551	0.768625	0	2	0	0	0.015625	0.015625	0	1
N0.HOG0120552	0.768625	0	2	0	0	0.015625	0.015625	0	1
N0.HOG0120553	0.768625	0	2	0	0	0.015625	0.015625	0	1
N0.HOG0120554	0.768625	0	2	0	0	0.015625	0.015625	0	1
N0.HOG0120555	0.768625	0	2	0	0	0.015625	0.015625	0	1
N0.HOG0120556	0.768625	0	2	0	0	0.015625	0.015625	0	1
N0.HOG0120557	0.768625	0	2	0	0	0.015625	0.015625	0	1
N0.HOG0120558	0.768625	0	2	0	0	0.015625	0.015625	0	1
N0.HOG0120559	0.768625	0	2	0	0	0.015625	0.015625	0	1
N0.HOG0120560	0.768625	0	2	0	0	0.015625	0.015625	0	1
N0.HOG0120561	0.768625	0	2	0	0	0.015625	0.015625	0	1
N0.HOG0120562	0.768625	0	2	0	0	0.015625	0.015625	0	1
N0.HOG0120563	0.768625	0	2	0	0	0.015625	0.015625	0	1
N0.HOG0120564	0.768625	0	2	0	0	0.015625	0.015625	0	1
N0.HOG0120565	0.768625	0	2	0	0	0.015625	0.015625	0	1
N0.HOG0120566	0.768625	0	2	0	0	0.015625	0.015625	0	1
N0.HOG0120567	0.768625	0	2	0	0	0.015625	0.015625	0	1
N0.HOG0120568	0.768625	0	2	0	0	0.015625	0.015625	0	1
N0.HOG0120569	0.768625	0	2	0	0	0.015625	0.015625	0	1
N0.HOG0120570	0.768625	0	2	0	0	0.015625	0.015625	0	1
N0.HOG0120571	0.768625	0	2	0	0	0.015625	0.015625	0	1
N0.HOG0120572	0.768625	0	2	0	0	0.015625	0.015625	0	1
N0.HOG0120573	0.768625	0	2	0	0	0.015625	0.015625	0	1
N0.HOG0120574	0.768625	0	2	0	0	0.015625	0.015625	0	1
N0.HOG0120575	0.768625	0	2	0	0	0.015625	0.015625	0	1
N0.HOG0120576	0.768625	0	2	0	0	0.015625	0.015625	0	1
N0.HOG0120577	0.768625	0	2	0	0	0.015625	0.015625	0	1
N0.HOG0120578	0.768625	0	2	0	0	0.015625	0.015625	0	1
N0.HOG0120579	0.768625	0	2	0	0	0.015625	0.015625	0	1
N0.HOG0120580	0.768625	0	2	0	0	0.015625	0.015625	0	1
N0.HOG0120581	0.768625	0	2	0	0	0.015625	0.015625	0	1
N0.HOG0120582	0.768625	0	2	0	0	0.015625	0.015625	0	1
N0.HOG0120583	0.768625	0	2	0	0	0.015625	0.015625	0	1
N0.HOG0120584	0.768625	0	2	0	0	0.015625	0.015625	0	1
N0.HOG0120585	0.768625	0	2	0	0	0.015625	0.015625	0	1
N0.HOG0120586	0.768625	0	2	0	0	0.015625	0.015625	0	1
N0.HOG0120587	0.768625	0	2	0	0	0.015625	0.015625	0	1
N0.HOG0120588	0.768625	0	2	0	0	0.015625	0.015625	0	1
N0.HOG0120589	0.768625	0	2	0	0	0.015625	0.015625	0	1
N0.HOG0120590	0.768625	0	2	0	0	0.015625	0.015625	0	1
N0.HOG0120591	0.768625	0	2	0	0	0.015625	0.015625	0	1
N0.HOG0120592	0.768625	0	2	0	0	0.015625	0.015625	0	1
N0.HOG0120593	0.768625	0	2	0	0	0.015625	0.015625	0	1
N0.HOG0120594	0.768625	0	2	0	0	0.015625	0.015625	0	1
N0.HOG0120595	0.768625	0	2	0	0	0.015625	0.015625	0	1
N0.HOG0120596	0.768625	0	2	0	0	0.015625	0.015625	0	1
N0.HOG0120597	0.768625	0	2	0	0	0.015625	0.015625	0	1
N0.HOG0120598	0.768625	0	2	0	0	0.015625	0.015625	0	1
N0.HOG0120600	0.768625	0	2	0	0	0.015625	0.015625	0	1
N0.HOG0120601	0.768625	0	2	0	0	0.015625	0.015625	0	1
N0.HOG0120602	0.768625	0	2	0	0	0.015625	0.015625	0	1
N0.HOG0120603	0.768625	0	2	0	0	0.015625	0.015625	0	1
N0.HOG0120604	0.768625	0	2	0	0	0.015625	0.015625	0	1
N0.HOG0120605	0.768625	0	2	0	0	0.015625	0.015625	0	1
N0.HOG0120606	0.768625	0	2	0	0	0.015625	0.015625	0	1
N0.HOG0120607	0.768625	0	2	0	0	0.015625	0.015625	0	1
N0.HOG0120608	0.768625	0	2	0	0	0.015625	0.015625	0	1
N0.HOG0120609	0.768625	0	2	0	0	0.015625	0.015625	0	1
N0.HOG0120610	0.768625	0	2	0	0	0.015625	0.015625	0	1
N0.HOG0120611	0.768625	0	2	0	0	0.015625	0.015625	0	1
N0.HOG0120612	0.768625	0	2	0	0	0.015625	0.015625	0	1
N0.HOG0120613	0.768625	0	2	0	0	0.015625	0.015625	0	1
N0.HOG0120614	0.768625	0	2	0	0	0.015625	0.015625	0	1
N0.HOG0120615	0.768625	0	2	0	0	0.015625	0.015625	0	1
N0.HOG0120616	0.768625	0	2	0	0	0.015625	0.015625	0	1
N0.HOG0120617	0.768625	0	2	0	0	0.015625	0.015625	0	1
N0.HOG0120618	0.768625	0	2	0	0	0.015625	0.015625	0	1
N0.HOG0120619	0.768625	0	2	0	0	0.015625	0.015625	0	1
N0.HOG0120620	0.768625	0	2	0	0	0.015625	0.015625	0	1
N0.HOG0120621	0.768625	0	2	0	0	0.015625	0.015625	0	1
N0.HOG0120622	0.768625	0	2	0	0	0.015625	0.015625	0	1
N0.HOG0120623	0.768625	0	2	0	0	0.015625	0.015625	0	1
N0.HOG0120624	0.768625	0	2	0	0	0.015625	0.015625	0	1
N0.HOG0120625	0.768625	0	2	0	0	0.015625	0.015625	0	1
N0.HOG0120626	0.768625	0	2	0	0	0.015625	0.015625	0	1
N0.HOG0120627	0.768625	0	2	0	0	0.015625	0.015625	0	1
N0.HOG0120628	0.768625	0	2	0	0	0.015625	0.015625	0	1
N0.HOG0120629	0.768625	0	2	0	0	0.015625	0.015625	0	1
N0.HOG0120630	0.768625	0	2	0	0	0.015625	0.015625	0	1
N0.HOG0120631	0.768625	0	2	0	0	0.015625	0.015625	0	1
N0.HOG0120632	0.768625	0	2	0	0	0.015625	0.015625	0	1
N0.HOG0120633	0.768625	0	2	0	0	0.015625	0.015625	0	1
N0.HOG0120634	0.768625	0	2	0	0	0.015625	0.015625	0	1
N0.HOG0120635	0.768625	0	2	0	0	0.015625	0.015625	0	1
N0.HOG0120636	0.768625	0	2	0	0	0.015625	0.015625	0	1
N0.HOG0120637	0.768625	0	2	0	0	0.015625	0.015625	0	1
N0.HOG0120638	0.768625	0	2	0	0	0.015625	0.015625	0	1
N0.HOG0120639	0.768625	0	2	0	0	0.015625	0.015625	0	1
N0.HOG0120640	0.768625	0	2	0	0	0.015625	0.015625	0	1
N0.HOG0120641	0.768625	0	2	0	0	0.015625	0.015625	0	1
N0.HOG0120642	0.768625	0	2	0	0	0.015625	0.015625	0	1
N0.HOG0120643	0.768625	0	2	0	0	0.015625	0.015625	0	1
N0.HOG0120644	0.768625	0	2	0	0	0.015625	0.015625	0	1
N0.HOG0120645	0.768625	0	2	0	0	0.015625	0.015625	0	1
N0.HOG0120646	0.768625	0	2	0	0	0.015625	0.015625	0	1
N0.HOG0120647	0.768625	0	2	0	0	0.015625	0.015625	0	1
N0.HOG0120648	0.768625	0	2	0	0	0.015625	0.015625	0	1
N0.HOG0120649	0.768625	0	2	0	0	0.015625	0.015625	0	1
N0.HOG0120650	0.768625	0	2	0	0	0.015625	0.015625	0	1
N0.HOG0120651	0.768625	0	2	0	0	0.015625	0.015625	0	1
N0.HOG0120652	0.768625	0	2	0	0	0.015625	0.015625	0	1
N0.HOG0120653	0.768625	0	2	0	0	0.015625	0.015625	0	1
N0.HOG0120654	0.768625	0	2	0	0	0.015625	0.015625	0	1
N0.HOG0120655	0.768625	0	2	0	0	0.015625	0.015625	0	1
N0.HOG0120656	0.768625	0	2	0	0	0.015625	0.015625	0	1
N0.HOG0120657	0.768625	0	2	0	0	0.015625	0.015625	0	1
N0.HOG0120658	0.768625	0	2	0	0	0.015625	0.015625	0	1
N0.HOG0120659	0.768625	0	2	0	0	0.015625	0.015625	0	1
N0.HOG0120660	0.768625	0	2	0	0	0.015625	0.015625	0	1
N0.HOG0120661	0.768625	0	2	0	0	0.015625	0.015625	0	1
N0.HOG0120662	0.768625	0	2	0	0	0.015625	0.015625	0	1
N0.HOG0120663	0.768625	0	2	0	0	0.015625	0.015625	0	1
N0.HOG0120664	0.768625	0	2	0	0	0.015625	0.015625	0	1
N0.HOG0120665	0.768625	0	2	0	0	0.015625	0.015625	0	1
N0.HOG0120666	0.768625	0	2	0	0	0.015625	0.015625	0	1
N0.HOG0120667	0.768625	0	2	0	0	0.015625	0.015625	0	1
N0.HOG0120668	0.768625	0	2	0	0	0.015625	0.015625	0	1
N0.HOG0120669	0.768625	0	2	0	0	0.015625	0.015625	0	1
N0.HOG0120670	0.768625	0	2	0	0	0.015625	0.015625	0	1
N0.HOG0120671	0.768625	0	2	0	0	0.015625	0.015625	0	1
N0.HOG0120672	0.768625	0	2	0	0	0.015625	0.015625	0	1
N0.HOG0120673	0.768625	0	2	0	0	0.015625	0.015625	0	1
N0.HOG0120674	0.768625	0	2	0	0	0.015625	0.015625	0	1
N0.HOG0120675	0.768625	0	2	0	0	0.015625	0.015625	0	1
N0.HOG0120676	0.768625	0	2	0	0	0.015625	0.015625	0	1
N0.HOG0120677	0.768625	0	2	0	0	0.015625	0.015625	0	1
N0.HOG0120678	0.768625	0	2	0	0	0.015625	0.015625	0	1
N0.HOG0120679	0.768625	0	2	0	0	0.015625	0.015625	0	1
N0.HOG0120681	0.768625	0	2	0	0	0.015625	0.015625	0	1
N0.HOG0120682	0.768625	0	2	0	0	0.015625	0.015625	0	1
N0.HOG0120683	0.768625	0	2	0	0	0.015625	0.015625	0	1
N0.HOG0120684	0.768625	0	2	0	0	0.015625	0.015625	0	1
N0.HOG0120685	0.768625	0	2	0	0	0.015625	0.015625	0	1
N0.HOG0120686	0.768625	0	2	0	0	0.015625	0.015625	0	1
N0.HOG0120687	0.768625	0	2	0	0	0.015625	0.015625	0	1
N0.HOG0120688	0.768625	0	2	0	0	0.015625	0.015625	0	1
N0.HOG0120689	0.768625	0	2	0	0	0.015625	0.015625	0	1
N0.HOG0120690	0.768625	0	2	0	0	0.015625	0.015625	0	1
N0.HOG0120691	0.768625	0	2	0	0	0.015625	0.015625	0	1
N0.HOG0120692	0.768625	0	2	0	0	0.015625	0.015625	0	1
N0.HOG0120693	0.768625	0	2	0	0	0.015625	0.015625	0	1
N0.HOG0120694	0.768625	0	2	0	0	0.015625	0.015625	0	1
N0.HOG0120695	0.768625	0	2	0	0	0.015625	0.015625	0	1
N0.HOG0120696	0.768625	0	2	0	0	0.015625	0.015625	0	1
N0.HOG0120697	0.768625	0	2	0	0	0.015625	0.015625	0	1
N0.HOG0120698	0.768625	0	2	0	0	0.015625	0.015625	0	1
N0.HOG0120699	0.768625	0	2	0	0	0.015625	0.015625	0	1
N0.HOG0120700	0.768625	0	2	0	0	0.015625	0.015625	0	1
N0.HOG0120701	0.768625	0	2	0	0	0.015625	0.015625	0	1
N0.HOG0120702	0.768625	0	2	0	0	0.015625	0.015625	0	1
N0.HOG0120703	0.768625	0	2	0	0	0.015625	0.015625	0	1
N0.HOG0120704	0.768625	0	2	0	0	0.015625	0.015625	0	1
N0.HOG0120705	0.768625	0	2	0	0	0.015625	0.015625	0	1
N0.HOG0120706	0.768625	0	2	0	0	0.015625	0.015625	0	1
N0.HOG0120707	0.768625	0	2	0	0	0.015625	0.015625	0	1
N0.HOG0120708	0.768625	0	2	0	0	0.015625	0.015625	0	1
N0.HOG0120709	0.768625	0	2	0	0	0.015625	0.015625	0	1
N0.HOG0120710	0.768625	0	2	0	0	0.015625	0.015625	0	1
N0.HOG0120711	0.768625	0	2	0	0	0.015625	0.015625	0	1
N0.HOG0120712	0.768625	0	2	0	0	0.015625	0.015625	0	1
N0.HOG0120713	0.768625	0	2	0	0	0.015625	0.015625	0	1
N0.HOG0120714	0.768625	0	2	0	0	0.015625	0.015625	0	1
N0.HOG0120715	0.768625	0	2	0	0	0.015625	0.015625	0	1
N0.HOG0120716	0.768625	0	2	0	0	0.015625	0.015625	0	1
N0.HOG0120717	0.768625	0	2	0	0	0.015625	0.015625	0	1
N0.HOG0120718	0.768625	0	2	0	0	0.015625	0.015625	0	1
N0.HOG0120721	0.768625	0	2	0	0	0.015625	0.015625	0	1
N0.HOG0120722	0.768625	0	2	0	0	0.015625	0.015625	0	1
N0.HOG0120723	0.768625	0	2	0	0	0.015625	0.015625	0	1
N0.HOG0120724	0.768625	0	2	0	0	0.015625	0.015625	0	1
N0.HOG0120725	0.768625	0	2	0	0	0.015625	0.015625	0	1
N0.HOG0120726	0.768625	0	2	0	0	0.015625	0.015625	0	1
N0.HOG0120727	0.768625	0	2	0	0	0.015625	0.015625	0	1
N0.HOG0120728	0.768625	0	2	0	0	0.015625	0.015625	0	1
N0.HOG0120729	0.768625	0	2	0	0	0.015625	0.015625	0	1
N0.HOG0120730	0.768625	0	2	0	0	0.015625	0.015625	0	1
N0.HOG0120731	0.768625	0	2	0	0	0.015625	0.015625	0	1
N0.HOG0120732	0.768625	0	2	0	0	0.015625	0.015625	0	1
N0.HOG0120733	0.768625	0	2	0	0	0.015625	0.015625	0	1
N0.HOG0120734	0.768625	0	2	0	0	0.015625	0.015625	0	1
N0.HOG0120735	0.768625	0	2	0	0	0.015625	0.015625	0	1
N0.HOG0120736	0.768625	0	2	0	0	0.015625	0.015625	0	1
N0.HOG0120737	0.768625	0	2	0	0	0.015625	0.015625	0	1
N0.HOG0120738	0.768625	0	2	0	0	0.015625	0.015625	0	1
N0.HOG0120739	0.768625	0	2	0	0	0.015625	0.015625	0	1
N0.HOG0120740	0.768625	0	2	0	0	0.015625	0.015625	0	1
N0.HOG0120741	0.768625	0	2	0	0	0.015625	0.015625	0	1
N0.HOG0120742	0.768625	0	2	0	0	0.015625	0.015625	0	1
N0.HOG0120743	0.768625	0	2	0	0	0.015625	0.015625	0	1
N0.HOG0120744	0.768625	0	2	0	0	0.015625	0.015625	0	1
N0.HOG0120745	0.768625	0	2	0	0	0.015625	0.015625	0	1
N0.HOG0120746	0.768625	0	2	0	0	0.015625	0.015625	0	1
N0.HOG0120747	0.768625	0	2	0	0	0.015625	0.015625	0	1
N0.HOG0120748	0.768625	0	2	0	0	0.015625	0.015625	0	1
N0.HOG0120749	0.768625	0	2	0	0	0.015625	0.015625	0	1
N0.HOG0120750	0.768625	0	2	0	0	0.015625	0.015625	0	1
N0.HOG0120751	0.768625	0	2	0	0	0.015625	0.015625	0	1
N0.HOG0120752	0.768625	0	2	0	0	0.015625	0.015625	0	1
N0.HOG0120753	0.768625	0	2	0	0	0.015625	0.015625	0	1
N0.HOG0120754	0.768625	0	2	0	0	0.015625	0.015625	0	1
N0.HOG0120755	0.768625	0	2	0	0	0.015625	0.015625	0	1
N0.HOG0120756	0.768625	0	2	0	0	0.015625	0.015625	0	1
N0.HOG0120757	0.768625	0	2	0	0	0.015625	0.015625	0	1
N0.HOG0120758	0.768625	0	2	0	0	0.015625	0.015625	0	1
N0.HOG0120759	0.768625	0	2	0	0	0.015625	0.015625	0	1
N0.HOG0120760	0.768625	0	2	0	0	0.015625	0.015625	0	1
N0.HOG0120761	0.768625	0	2	0	0	0.015625	0.015625	0	1
N0.HOG0120762	0.768625	0	2	0	0	0.015625	0.015625	0	1
N0.HOG0120763	0.768625	0	2	0	0	0.015625	0.015625	0	1
N0.HOG0120764	0.768625	0	2	0	0	0.015625	0.015625	0	1
N0.HOG0120765	0.768625	0	2	0	0	0.015625	0.015625	0	1
N0.HOG0120766	0.768625	0	2	0	0	0.015625	0.015625	0	1
N0.HOG0120767	0.768625	0	2	0	0	0.015625	0.015625	0	1
N0.HOG0120768	0.768625	0	2	0	0	0.015625	0.015625	0	1
N0.HOG0120769	0.768625	0	2	0	0	0.015625	0.015625	0	1
N0.HOG0120770	0.768625	0	2	0	0	0.015625	0.015625	0	1
N0.HOG0120771	0.768625	0	2	0	0	0.015625	0.015625	0	1
N0.HOG0120772	0.768625	0	2	0	0	0.015625	0.015625	0	1
N0.HOG0120773	0.768625	0	2	0	0	0.015625	0.015625	0	1
N0.HOG0120774	0.768625	0	2	0	0	0.015625	0.015625	0	1
N0.HOG0120775	0.768625	0	2	0	0	0.015625	0.015625	0	1
N0.HOG0120776	0.768625	0	2	0	0	0.015625	0.015625	0	1
N0.HOG0120777	0.768625	0	2	0	0	0.015625	0.015625	0	1
N0.HOG0120778	0.768625	0	2	0	0	0.015625	0.015625	0	1
N0.HOG0120779	0.768625	0	2	0	0	0.015625	0.015625	0	1
N0.HOG0120780	0.768625	0	2	0	0	0.015625	0.015625	0	1
N0.HOG0120781	0.768625	0	2	0	0	0.015625	0.015625	0	1
N0.HOG0120782	0.768625	0	2	0	0	0.015625	0.015625	0	1
N0.HOG0120783	0.768625	0	2	0	0	0.015625	0.015625	0	1
N0.HOG0120784	0.768625	0	2	0	0	0.015625	0.015625	0	1
N0.HOG0120785	0.768625	0	2	0	0	0.015625	0.015625	0	1
N0.HOG0120786	0.768625	0	2	0	0	0.015625	0.015625	0	1
N0.HOG0120787	0.768625	0	2	0	0	0.015625	0.015625	0	1
N0.HOG0120788	0.768625	0	2	0	0	0.015625	0.015625	0	1
N0.HOG0120789	0.768625	0	2	0	0	0.015625	0.015625	0	1
N0.HOG0120790	0.768625	0	2	0	0	0.015625	0.015625	0	1
N0.HOG0120791	0.768625	0	2	0	0	0.015625	0.015625	0	1
N0.HOG0120792	0.768625	0	2	0	0	0.015625	0.015625	0	1
N0.HOG0120793	0.768625	0	2	0	0	0.015625	0.015625	0	1
N0.HOG0120794	0.768625	0	2	0	0	0.015625	0.015625	0	1
N0.HOG0120795	0.768625	0	2	0	0	0.015625	0.015625	0	1
N0.HOG0120796	0.768625	0	2	0	0	0.015625	0.015625	0	1
N0.HOG0120797	0.768625	0	2	0	0	0.015625	0.015625	0	1
N0.HOG0120798	0.768625	0	2	0	0	0.015625	0.015625	0	1
N0.HOG0120799	0.768625	0	2	0	0	0.015625	0.015625	0	1
N0.HOG0120800	0.768625	0	2	0	0	0.015625	0.015625	0	1
N0.HOG0120801	0.768625	0	2	0	0	0.015625	0.015625	0	1
N0.HOG0120802	0.768625	0	2	0	0	0.015625	0.015625	0	1
N0.HOG0120803	0.768625	0	2	0	0	0.015625	0.015625	0	1
N0.HOG0120804	0.768625	0	2	0	0	0.015625	0.015625	0	1
N0.HOG0120805	0.768625	0	2	0	0	0.015625	0.015625	0	1
N0.HOG0120806	0.768625	0	2	0	0	0.015625	0.015625	0	1
N0.HOG0120807	0.768625	0	2	0	0	0.015625	0.015625	0	1
N0.HOG0120808	0.768625	0	2	0	0	0.015625	0.015625	0	1
N0.HOG0120809	0.768625	0	2	0	0	0.015625	0.015625	0	1
N0.HOG0120810	0.768625	0	2	0	0	0.015625	0.015625	0	1
N0.HOG0120811	0.768625	0	2	0	0	0.015625	0.015625	0	1
N0.HOG0120812	0.768625	0	2	0	0	0.015625	0.015625	0	1
N0.HOG0120813	0.768625	0	2	0	0	0.015625	0.015625	0	1
N0.HOG0120814	0.768625	0	2	0	0	0.015625	0.015625	0	1
N0.HOG0120815	0.768625	0	2	0	0	0.015625	0.015625	0	1
N0.HOG0120816	0.768625	0	2	0	0	0.015625	0.015625	0	1
N0.HOG0120817	0.768625	0	2	0	0	0.015625	0.015625	0	1
N0.HOG0120818	0.768625	0	2	0	0	0.015625	0.015625	0	1
N0.HOG0120819	0.768625	0	2	0	0	0.015625	0.015625	0	1
N0.HOG0120820	0.768625	0	2	0	0	0.015625	0.015625	0	1
N0.HOG0120821	0.768625	0	2	0	0	0.015625	0.015625	0	1
N0.HOG0120822	0.768625	0	2	0	0	0.015625	0.015625	0	1
N0.HOG0120823	0.768625	0	2	0	0	0.015625	0.015625	0	1
N0.HOG0120824	0.768625	0	2	0	0	0.015625	0.015625	0	1
N0.HOG0120825	0.768625	0	2	0	0	0.015625	0.015625	0	1
N0.HOG0120826	0.768625	0	2	0	0	0.015625	0.015625	0	1
N0.HOG0120827	0.768625	0	2	0	0	0.015625	0.015625	0	1
N0.HOG0120828	0.768625	0	2	0	0	0.015625	0.015625	0	1
N0.HOG0120829	0.768625	0	2	0	0	0.015625	0.015625	0	1
N0.HOG0120830	0.768625	0	2	0	0	0.015625	0.015625	0	1
N0.HOG0120831	0.768625	0	2	0	0	0.015625	0.015625	0	1
N0.HOG0120832	0.768625	0	2	0	0	0.015625	0.015625	0	1
N0.HOG0120833	0.768625	0	2	0	0	0.015625	0.015625	0	1
N0.HOG0120834	0.768625	0	2	0	0	0.015625	0.015625	0	1
N0.HOG0120835	0.768625	0	2	0	0	0.015625	0.015625	0	1
N0.HOG0120836	0.768625	0	2	0	0	0.015625	0.015625	0	1
N0.HOG0120837	0.768625	0	2	0	0	0.015625	0.015625	0	1
N0.HOG0120838	0.768625	0	2	0	0	0.015625	0.015625	0	1
N0.HOG0120839	0.768625	0	2	0	0	0.015625	0.015625	0	1
N0.HOG0120840	0.768625	0	2	0	0	0.015625	0.015625	0	1
N0.HOG0120841	0.768625	0	2	0	0	0.015625	0.015625	0	1
N0.HOG0120842	0.768625	0	2	0	0	0.015625	0.015625	0	1
N0.HOG0120843	0.768625	0	2	0	0	0.015625	0.015625	0	1
N0.HOG0120844	0.768625	0	2	0	0	0.015625	0.015625	0	1
N0.HOG0120845	0.768625	0	2	0	0	0.015625	0.015625	0	1
N0.HOG0120846	0.768625	0	2	0	0	0.015625	0.015625	0	1
N0.HOG0120847	0.768625	0	2	0	0	0.015625	0.015625	0	1
N0.HOG0120848	0.768625	0	2	0	0	0.015625	0.015625	0	1
N0.HOG0120849	0.768625	0	2	0	0	0.015625	0.015625	0	1
N0.HOG0120850	0.768625	0	2	0	0	0.015625	0.015625	0	1
N0.HOG0120851	0.768625	0	2	0	0	0.015625	0.015625	0	1
N0.HOG0120852	0.768625	0	2	0	0	0.015625	0.015625	0	1
N0.HOG0120853	0.768625	0	2	0	0	0.015625	0.015625	0	1
N0.HOG0120854	0.768625	0	2	0	0	0.015625	0.015625	0	1
N0.HOG0120855	0.768625	0	2	0	0	0.015625	0.015625	0	1
N0.HOG0120856	0.768625	0	2	0	0	0.015625	0.015625	0	1
N0.HOG0120857	0.768625	0	2	0	0	0.015625	0.015625	0	1
N0.HOG0120858	0.768625	0	2	0	0	0.015625	0.015625	0	1
N0.HOG0120859	0.768625	0	2	0	0	0.015625	0.015625	0	1
N0.HOG0120860	0.768625	0	2	0	0	0.015625	0.015625	0	1
N0.HOG0120861	0.768625	0	2	0	0	0.015625	0.015625	0	1
N0.HOG0120862	0.768625	0	2	0	0	0.015625	0.015625	0	1
N0.HOG0120863	0.768625	0	2	0	0	0.015625	0.015625	0	1
N0.HOG0120864	0.768625	0	2	0	0	0.015625	0.015625	0	1
N0.HOG0120865	0.768625	0	2	0	0	0.015625	0.015625	0	1
N0.HOG0120866	0.768625	0	2	0	0	0.015625	0.015625	0	1
N0.HOG0120867	0.768625	0	2	0	0	0.015625	0.015625	0	1
N0.HOG0120868	0.768625	0	2	0	0	0.015625	0.015625	0	1
N0.HOG0120869	0.768625	0	2	0	0	0.015625	0.015625	0	1
N0.HOG0120870	0.768625	0	2	0	0	0.015625	0.015625	0	1
N0.HOG0120871	0.768625	0	2	0	0	0.015625	0.015625	0	1
N0.HOG0120872	0.768625	0	2	0	0	0.015625	0.015625	0	1
N0.HOG0120873	0.768625	0	2	0	0	0.015625	0.015625	0	1
N0.HOG0120874	0.768625	0	2	0	0	0.015625	0.015625	0	1
N0.HOG0120875	0.768625	0	2	0	0	0.015625	0.015625	0	1
N0.HOG0120876	0.768625	0	2	0	0	0.015625	0.015625	0	1
N0.HOG0120877	0.768625	0	2	0	0	0.015625	0.015625	0	1
N0.HOG0120878	0.768625	0	2	0	0	0.015625	0.015625	0	1
N0.HOG0120881	0.768625	0	2	0	0	0.015625	0.015625	0	1
N0.HOG0120882	0.768625	0	2	0	0	0.015625	0.015625	0	1
N0.HOG0120883	0.768625	0	2	0	0	0.015625	0.015625	0	1
N0.HOG0120884	0.768625	0	2	0	0	0.015625	0.015625	0	1
N0.HOG0120885	0.768625	0	2	0	0	0.015625	0.015625	0	1
N0.HOG0120886	0.768625	0	2	0	0	0.015625	0.015625	0	1
N0.HOG0120887	0.768625	0	2	0	0	0.015625	0.015625	0	1
N0.HOG0120888	0.768625	0	2	0	0	0.015625	0.015625	0	1
N0.HOG0120889	0.768625	0	2	0	0	0.015625	0.015625	0	1
N0.HOG0120890	0.768625	0	2	0	0	0.015625	0.015625	0	1
N0.HOG0120891	0.768625	0	2	0	0	0.015625	0.015625	0	1
N0.HOG0120892	0.768625	0	2	0	0	0.015625	0.015625	0	1
N0.HOG0120893	0.768625	0	2	0	0	0.015625	0.015625	0	1
N0.HOG0120894	0.768625	0	2	0	0	0.015625	0.015625	0	1
N0.HOG0120895	0.768625	0	2	0	0	0.015625	0.015625	0	1
N0.HOG0120896	0.768625	0	2	0	0	0.015625	0.015625	0	1
N0.HOG0120897	0.768625	0	2	0	0	0.015625	0.015625	0	1
N0.HOG0120898	0.768625	0	2	0	0	0.015625	0.015625	0	1
N0.HOG0120899	0.768625	0	2	0	0	0.015625	0.015625	0	1
N0.HOG0120900	0.768625	0	2	0	0	0.015625	0.015625	0	1
N0.HOG0120901	0.768625	0	2	0	0	0.015625	0.015625	0	1
N0.HOG0120902	0.768625	0	2	0	0	0.015625	0.015625	0	1
N0.HOG0120903	0.768625	0	2	0	0	0.015625	0.015625	0	1
N0.HOG0120904	0.768625	0	2	0	0	0.015625	0.015625	0	1
N0.HOG0120905	0.768625	0	2	0	0	0.015625	0.015625	0	1
N0.HOG0120906	0.768625	0	2	0	0	0.015625	0.015625	0	1
N0.HOG0120907	0.768625	0	2	0	0	0.015625	0.015625	0	1
N0.HOG0120908	0.768625	0	2	0	0	0.015625	0.015625	0	1
N0.HOG0120909	0.768625	0	2	0	0	0.015625	0.015625	0	1
N0.HOG0120910	0.768625	0	2	0	0	0.015625	0.015625	0	1
N0.HOG0120911	0.768625	0	2	0	0	0.015625	0.015625	0	1
N0.HOG0120912	0.768625	0	2	0	0	0.015625	0.015625	0	1
N0.HOG0120913	0.768625	0	2	0	0	0.015625	0.015625	0	1
N0.HOG0120914	0.768625	0	2	0	0	0.015625	0.015625	0	1
N0.HOG0120915	0.768625	0	2	0	0	0.015625	0.015625	0	1
N0.HOG0120916	0.768625	0	2	0	0	0.015625	0.015625	0	1
N0.HOG0120917	0.768625	0	2	0	0	0.015625	0.015625	0	1
N0.HOG0120918	0.768625	0	2	0	0	0.015625	0.015625	0	1
N0.HOG0120919	0.768625	0	2	0	0	0.015625	0.015625	0	1
N0.HOG0120920	0.768625	0	2	0	0	0.015625	0.015625	0	1
N0.HOG0120921	0.768625	0	2	0	0	0.015625	0.015625	0	1
N0.HOG0120922	0.768625	0	2	0	0	0.015625	0.015625	0	1
N0.HOG0120923	0.768625	0	2	0	0	0.015625	0.015625	0	1
N0.HOG0120924	0.768625	0	2	0	0	0.015625	0.015625	0	1
N0.HOG0120925	0.768625	0	2	0	0	0.015625	0.015625	0	1
N0.HOG0120926	0.768625	0	2	0	0	0.015625	0.015625	0	1
N0.HOG0120927	0.768625	0	2	0	0	0.015625	0.015625	0	1
N0.HOG0120928	0.768625	0	2	0	0	0.015625	0.015625	0	1
N0.HOG0120929	0.768625	0	2	0	0	0.015625	0.015625	0	1
N0.HOG0120930	0.768625	0	2	0	0	0.015625	0.015625	0	1
N0.HOG0120931	0.768625	0	2	0	0	0.015625	0.015625	0	1
N0.HOG0120933	0.768625	0	2	0	0	0.015625	0.015625	0	1
N0.HOG0120934	0.768625	0	2	0	0	0.015625	0.015625	0	1
N0.HOG0120935	0.768625	0	2	0	0	0.015625	0.015625	0	1
N0.HOG0120936	0.768625	0	2	0	0	0.015625	0.015625	0	1
N0.HOG0120937	0.768625	0	2	0	0	0.015625	0.015625	0	1
N0.HOG0120938	0.768625	0	2	0	0	0.015625	0.015625	0	1
N0.HOG0120939	0.768625	0	2	0	0	0.015625	0.015625	0	1
N0.HOG0120940	0.768625	0	2	0	0	0.015625	0.015625	0	1
N0.HOG0120941	0.768625	0	2	0	0	0.015625	0.015625	0	1
N0.HOG0120942	0.768625	0	2	0	0	0.015625	0.015625	0	1
N0.HOG0120943	0.768625	0	2	0	0	0.015625	0.015625	0	1
N0.HOG0120944	0.768625	0	2	0	0	0.015625	0.015625	0	1
N0.HOG0120945	0.768625	0	2	0	0	0.015625	0.015625	0	1
N0.HOG0120946	0.768625	0	2	0	0	0.015625	0.015625	0	1
N0.HOG0120947	0.768625	0	2	0	0	0.015625	0.015625	0	1
N0.HOG0120948	0.768625	0	2	0	0	0.015625	0.015625	0	1
N0.HOG0120949	0.768625	0	2	0	0	0.015625	0.015625	0	1
N0.HOG0120950	0.768625	0	2	0	0	0.015625	0.015625	0	1
N0.HOG0120951	0.768625	0	2	0	0	0.015625	0.015625	0	1
N0.HOG0120953	0.768625	0	2	0	0	0.015625	0.015625	0	1
N0.HOG0120954	0.768625	0	2	0	0	0.015625	0.015625	0	1
N0.HOG0120955	0.768625	0	2	0	0	0.015625	0.015625	0	1
N0.HOG0120956	0.768625	0	2	0	0	0.015625	0.015625	0	1
N0.HOG0120957	0.768625	0	2	0	0	0.015625	0.015625	0	1
N0.HOG0120958	0.768625	0	2	0	0	0.015625	0.015625	0	1
N0.HOG0120959	0.768625	0	2	0	0	0.015625	0.015625	0	1
N0.HOG0120960	0.768625	0	2	0	0	0.015625	0.015625	0	1
N0.HOG0120961	0.768625	0	2	0	0	0.015625	0.015625	0	1
N0.HOG0120962	0.768625	0	2	0	0	0.015625	0.015625	0	1
N0.HOG0120963	0.768625	0	2	0	0	0.015625	0.015625	0	1
N0.HOG0120964	0.768625	0	2	0	0	0.015625	0.015625	0	1
N0.HOG0120965	0.768625	0	2	0	0	0.015625	0.015625	0	1
N0.HOG0120966	0.768625	0	2	0	0	0.015625	0.015625	0	1
N0.HOG0120967	0.768625	0	2	0	0	0.015625	0.015625	0	1
N0.HOG0120968	0.768625	0	2	0	0	0.015625	0.015625	0	1
N0.HOG0120969	0.768625	0	2	0	0	0.015625	0.015625	0	1
N0.HOG0120970	0.768625	0	2	0	0	0.015625	0.015625	0	1
N0.HOG0120972	0.768625	0	2	0	0	0.015625	0.015625	0	1
N0.HOG0120973	0.768625	0	2	0	0	0.015625	0.015625	0	1
N0.HOG0120974	0.768625	0	2	0	0	0.015625	0.015625	0	1
N0.HOG0120975	0.768625	0	2	0	0	0.015625	0.015625	0	1
N0.HOG0120976	0.768625	0	2	0	0	0.015625	0.015625	0	1
N0.HOG0120977	0.768625	0	2	0	0	0.015625	0.015625	0	1
N0.HOG0120978	0.768625	0	2	0	0	0.015625	0.015625	0	1
N0.HOG0120979	0.768625	0	2	0	0	0.015625	0.015625	0	1
N0.HOG0120980	0.768625	0	2	0	0	0.015625	0.015625	0	1
N0.HOG0120981	0.768625	0	2	0	0	0.015625	0.015625	0	1
N0.HOG0120982	0.768625	0	2	0	0	0.015625	0.015625	0	1
N0.HOG0120983	0.768625	0	2	0	0	0.015625	0.015625	0	1
N0.HOG0120984	0.768625	0	2	0	0	0.015625	0.015625	0	1
N0.HOG0120985	0.768625	0	2	0	0	0.015625	0.015625	0	1
N0.HOG0120986	0.768625	0	2	0	0	0.015625	0.015625	0	1
N0.HOG0120987	0.768625	0	2	0	0	0.015625	0.015625	0	1
N0.HOG0120988	0.768625	0	2	0	0	0.015625	0.015625	0	1
N0.HOG0120989	0.768625	0	2	0	0	0.015625	0.015625	0	1
N0.HOG0120990	0.768625	0	2	0	0	0.015625	0.015625	0	1
N0.HOG0120991	0.768625	0	2	0	0	0.015625	0.015625	0	1
N0.HOG0120992	0.768625	0	2	0	0	0.015625	0.015625	0	1
N0.HOG0120993	0.768625	0	2	0	0	0.015625	0.015625	0	1
N0.HOG0120994	0.768625	0	2	0	0	0.015625	0.015625	0	1
N0.HOG0120995	0.768625	0	2	0	0	0.015625	0.015625	0	1
N0.HOG0120996	0.768625	0	2	0	0	0.015625	0.015625	0	1
N0.HOG0120997	0.768625	0	2	0	0	0.015625	0.015625	0	1
N0.HOG0120998	0.768625	0	2	0	0	0.015625	0.015625	0	1
N0.HOG0120999	0.768625	0	2	0	0	0.015625	0.015625	0	1
N0.HOG0121000	0.768625	0	2	0	0	0.015625	0.015625	0	1
N0.HOG0121001	0.768625	0	2	0	0	0.015625	0.015625	0	1
N0.HOG0121002	0.768625	0	2	0	0	0.015625	0.015625	0	1
N0.HOG0121003	0.768625	0	2	0	0	0.015625	0.015625	0	1
N0.HOG0121004	0.768625	0	2	0	0	0.015625	0.015625	0	1
N0.HOG0121005	0.768625	0	2	0	0	0.015625	0.015625	0	1
N0.HOG0121006	0.768625	0	2	0	0	0.015625	0.015625	0	1
N0.HOG0121007	0.768625	0	2	0	0	0.015625	0.015625	0	1
N0.HOG0121008	0.768625	0	2	0	0	0.015625	0.015625	0	1
N0.HOG0121009	0.768625	0	2	0	0	0.015625	0.015625	0	1
N0.HOG0121010	0.768625	0	2	0	0	0.015625	0.015625	0	1
N0.HOG0121011	0.768625	0	2	0	0	0.015625	0.015625	0	1
N0.HOG0121012	0.768625	0	2	0	0	0.015625	0.015625	0	1
N0.HOG0121013	0.768625	0	2	0	0	0.015625	0.015625	0	1
N0.HOG0121014	0.768625	0	2	0	0	0.015625	0.015625	0	1
N0.HOG0121015	0.768625	0	2	0	0	0.015625	0.015625	0	1
N0.HOG0121016	0.768625	0	2	0	0	0.015625	0.015625	0	1
N0.HOG0121017	0.768625	0	2	0	0	0.015625	0.015625	0	1
N0.HOG0121018	0.768625	0	2	0	0	0.015625	0.015625	0	1
N0.HOG0121019	0.768625	0	2	0	0	0.015625	0.015625	0	1
N0.HOG0121020	0.768625	0	2	0	0	0.015625	0.015625	0	1
N0.HOG0121021	0.768625	0	2	0	0	0.015625	0.015625	0	1
N0.HOG0121022	0.768625	0	2	0	0	0.015625	0.015625	0	1
N0.HOG0121023	0.768625	0	2	0	0	0.015625	0.015625	0	1
N0.HOG0121024	0.768625	0	2	0	0	0.015625	0.015625	0	1
N0.HOG0121025	0.768625	0	2	0	0	0.015625	0.015625	0	1
N0.HOG0121026	0.768625	0	2	0	0	0.015625	0.015625	0	1
N0.HOG0121027	0.768625	0	2	0	0	0.015625	0.015625	0	1
N0.HOG0121028	0.768625	0	2	0	0	0.015625	0.015625	0	1
N0.HOG0121029	0.768625	0	2	0	0	0.015625	0.015625	0	1
N0.HOG0121030	0.768625	0	2	0	0	0.015625	0.015625	0	1
N0.HOG0121031	0.768625	0	2	0	0	0.015625	0.015625	0	1
N0.HOG0121032	0.768625	0	2	0	0	0.015625	0.015625	0	1
N0.HOG0121033	0.768625	0	2	0	0	0.015625	0.015625	0	1
N0.HOG0121034	0.768625	0	2	0	0	0.015625	0.015625	0	1
N0.HOG0121035	0.768625	0	2	0	0	0.015625	0.015625	0	1
N0.HOG0121036	0.768625	0	2	0	0	0.015625	0.015625	0	1
N0.HOG0121037	0.768625	0	2	0	0	0.015625	0.015625	0	1
N0.HOG0121038	0.768625	0	2	0	0	0.015625	0.015625	0	1
N0.HOG0121039	0.768625	0	2	0	0	0.015625	0.015625	0	1
N0.HOG0121040	0.768625	0	2	0	0	0.015625	0.015625	0	1
N0.HOG0121041	0.768625	0	2	0	0	0.015625	0.015625	0	1
N0.HOG0121042	0.768625	0	2	0	0	0.015625	0.015625	0	1
N0.HOG0121043	0.768625	0	2	0	0	0.015625	0.015625	0	1
N0.HOG0121044	0.768625	0	2	0	0	0.015625	0.015625	0	1
N0.HOG0121045	0.768625	0	2	0	0	0.015625	0.015625	0	1
N0.HOG0121046	0.768625	0	2	0	0	0.015625	0.015625	0	1
N0.HOG0121047	0.768625	0	2	0	0	0.015625	0.015625	0	1
N0.HOG0121048	0.768625	0	2	0	0	0.015625	0.015625	0	1
N0.HOG0121049	0.768625	0	2	0	0	0.015625	0.015625	0	1
N0.HOG0121050	0.768625	0	2	0	0	0.015625	0.015625	0	1
N0.HOG0121051	0.768625	0	2	0	0	0.015625	0.015625	0	1
N0.HOG0121052	0.768625	0	2	0	0	0.015625	0.015625	0	1
N0.HOG0121053	0.768625	0	2	0	0	0.015625	0.015625	0	1
N0.HOG0121054	0.768625	0	2	0	0	0.015625	0.015625	0	1
N0.HOG0121055	0.768625	0	2	0	0	0.015625	0.015625	0	1
N0.HOG0121056	0.768625	0	2	0	0	0.015625	0.015625	0	1
N0.HOG0121057	0.768625	0	2	0	0	0.015625	0.015625	0	1
N0.HOG0121058	0.768625	0	2	0	0	0.015625	0.015625	0	1
N0.HOG0121059	0.768625	0	2	0	0	0.015625	0.015625	0	1
N0.HOG0121060	0.768625	0	2	0	0	0.015625	0.015625	0	1
N0.HOG0121061	0.768625	0	2	0	0	0.015625	0.015625	0	1
N0.HOG0121062	0.768625	0	2	0	0	0.015625	0.015625	0	1
N0.HOG0121063	0.768625	0	2	0	0	0.015625	0.015625	0	1
N0.HOG0121064	0.768625	0	2	0	0	0.015625	0.015625	0	1
N0.HOG0121065	0.768625	0	2	0	0	0.015625	0.015625	0	1
N0.HOG0121066	0.768625	0	2	0	0	0.015625	0.015625	0	1
N0.HOG0121067	0.768625	0	2	0	0	0.015625	0.015625	0	1
N0.HOG0121068	0.768625	0	2	0	0	0.015625	0.015625	0	1
N0.HOG0121069	0.768625	0	2	0	0	0.015625	0.015625	0	1
N0.HOG0121070	0.768625	0	2	0	0	0.015625	0.015625	0	1
N0.HOG0121071	0.768625	0	2	0	0	0.015625	0.015625	0	1
N0.HOG0121072	0.768625	0	2	0	0	0.015625	0.015625	0	1
N0.HOG0121073	0.768625	0	2	0	0	0.015625	0.015625	0	1
N0.HOG0121074	0.768625	0	2	0	0	0.015625	0.015625	0	1
N0.HOG0121075	0.768625	0	2	0	0	0.015625	0.015625	0	1
N0.HOG0121076	0.768625	0	2	0	0	0.015625	0.015625	0	1
N0.HOG0121077	0.768625	0	2	0	0	0.015625	0.015625	0	1
N0.HOG0121078	0.768625	0	2	0	0	0.015625	0.015625	0	1
N0.HOG0121079	0.768625	0	2	0	0	0.015625	0.015625	0	1
N0.HOG0121080	0.768625	0	2	0	0	0.015625	0.015625	0	1
N0.HOG0121081	0.768625	0	2	0	0	0.015625	0.015625	0	1
N0.HOG0121082	0.768625	0	2	0	0	0.015625	0.015625	0	1
N0.HOG0121083	0.768625	0	2	0	0	0.015625	0.015625	0	1
N0.HOG0121084	0.768625	0	2	0	0	0.015625	0.015625	0	1
N0.HOG0121085	0.768625	0	2	0	0	0.015625	0.015625	0	1
N0.HOG0121086	0.768625	0	2	0	0	0.015625	0.015625	0	1
N0.HOG0121087	0.768625	0	2	0	0	0.015625	0.015625	0	1
N0.HOG0121088	0.768625	0	2	0	0	0.015625	0.015625	0	1
N0.HOG0121089	0.768625	0	2	0	0	0.015625	0.015625	0	1
N0.HOG0121090	0.768625	0	2	0	0	0.015625	0.015625	0	1
N0.HOG0121091	0.768625	0	2	0	0	0.015625	0.015625	0	1
N0.HOG0121092	0.768625	0	2	0	0	0.015625	0.015625	0	1
N0.HOG0121093	0.768625	0	2	0	0	0.015625	0.015625	0	1
N0.HOG0121094	0.768625	0	2	0	0	0.015625	0.015625	0	1
N0.HOG0121095	0.768625	0	2	0	0	0.015625	0.015625	0	1
N0.HOG0121096	0.768625	0	2	0	0	0.015625	0.015625	0	1
N0.HOG0121097	0.768625	0	2	0	0	0.015625	0.015625	0	1
N0.HOG0121098	0.768625	0	2	0	0	0.015625	0.015625	0	1
N0.HOG0121099	0.768625	0	2	0	0	0.015625	0.015625	0	1
N0.HOG0121100	0.768625	0	2	0	0	0.015625	0.015625	0	1
N0.HOG0121101	0.768625	0	2	0	0	0.015625	0.015625	0	1
N0.HOG0121102	0.768625	0	2	0	0	0.015625	0.015625	0	1
N0.HOG0121103	0.768625	0	2	0	0	0.015625	0.015625	0	1
N0.HOG0121104	0.768625	0	2	0	0	0.015625	0.015625	0	1
N0.HOG0121105	0.768625	0	2	0	0	0.015625	0.015625	0	1
N0.HOG0121106	0.768625	0	2	0	0	0.015625	0.015625	0	1
N0.HOG0121107	0.768625	0	2	0	0	0.015625	0.015625	0	1
N0.HOG0121108	0.768625	0	2	0	0	0.015625	0.015625	0	1
N0.HOG0121109	0.768625	0	2	0	0	0.015625	0.015625	0	1
N0.HOG0121110	0.768625	0	2	0	0	0.015625	0.015625	0	1
N0.HOG0121111	0.768625	0	2	0	0	0.015625	0.015625	0	1
N0.HOG0121112	0.768625	0	2	0	0	0.015625	0.015625	0	1
N0.HOG0121113	0.768625	0	2	0	0	0.015625	0.015625	0	1
N0.HOG0121114	0.768625	0	2	0	0	0.015625	0.015625	0	1
N0.HOG0121115	0.768625	0	2	0	0	0.015625	0.015625	0	1
N0.HOG0121116	0.768625	0	2	0	0	0.015625	0.015625	0	1
N0.HOG0121117	0.768625	0	2	0	0	0.015625	0.015625	0	1
N0.HOG0121118	0.768625	0	2	0	0	0.015625	0.015625	0	1
N0.HOG0121119	0.768625	0	2	0	0	0.015625	0.015625	0	1
N0.HOG0121120	0.768625	0	2	0	0	0.015625	0.015625	0	1
N0.HOG0121121	0.768625	0	2	0	0	0.015625	0.015625	0	1
N0.HOG0121122	0.768625	0	2	0	0	0.015625	0.015625	0	1
N0.HOG0121123	0.768625	0	2	0	0	0.015625	0.015625	0	1
N0.HOG0121124	0.768625	0	2	0	0	0.015625	0.015625	0	1
N0.HOG0121125	0.768625	0	2	0	0	0.015625	0.015625	0	1
N0.HOG0121126	0.768625	0	2	0	0	0.015625	0.015625	0	1
N0.HOG0121127	0.768625	0	2	0	0	0.015625	0.015625	0	1
N0.HOG0121128	0.768625	0	2	0	0	0.015625	0.015625	0	1
N0.HOG0121129	0.768625	0	2	0	0	0.015625	0.015625	0	1
N0.HOG0121130	0.768625	0	2	0	0	0.015625	0.015625	0	1
N0.HOG0121131	0.768625	0	2	0	0	0.015625	0.015625	0	1
N0.HOG0121132	0.768625	0	2	0	0	0.015625	0.015625	0	1
N0.HOG0121133	0.768625	0	2	0	0	0.015625	0.015625	0	1
N0.HOG0121134	0.768625	0	2	0	0	0.015625	0.015625	0	1
N0.HOG0121135	0.768625	0	2	0	0	0.015625	0.015625	0	1
N0.HOG0121136	0.768625	0	2	0	0	0.015625	0.015625	0	1
N0.HOG0121137	0.768625	0	2	0	0	0.015625	0.015625	0	1
N0.HOG0121138	0.768625	0	2	0	0	0.015625	0.015625	0	1
N0.HOG0121139	0.768625	0	2	0	0	0.015625	0.015625	0	1
N0.HOG0121140	0.768625	0	2	0	0	0.015625	0.015625	0	1
N0.HOG0121141	0.768625	0	2	0	0	0.015625	0.015625	0	1
N0.HOG0121142	0.768625	0	2	0	0	0.015625	0.015625	0	1
N0.HOG0121143	0.768625	0	2	0	0	0.015625	0.015625	0	1
N0.HOG0121144	0.768625	0	2	0	0	0.015625	0.015625	0	1
N0.HOG0121145	0.768625	0	2	0	0	0.015625	0.015625	0	1
N0.HOG0121146	0.768625	0	2	0	0	0.015625	0.015625	0	1
N0.HOG0121147	0.768625	0	2	0	0	0.015625	0.015625	0	1
N0.HOG0121148	0.768625	0	2	0	0	0.015625	0.015625	0	1
N0.HOG0121149	0.768625	0	2	0	0	0.015625	0.015625	0	1
N0.HOG0121150	0.768625	0	2	0	0	0.015625	0.015625	0	1
N0.HOG0121151	0.768625	0	2	0	0	0.015625	0.015625	0	1
N0.HOG0121152	0.768625	0	2	0	0	0.015625	0.015625	0	1
N0.HOG0121153	0.768625	0	2	0	0	0.015625	0.015625	0	1
N0.HOG0121154	0.768625	0	2	0	0	0.015625	0.015625	0	1
N0.HOG0121155	0.768625	0	2	0	0	0.015625	0.015625	0	1
N0.HOG0121156	0.768625	0	2	0	0	0.015625	0.015625	0	1
N0.HOG0121157	0.768625	0	2	0	0	0.015625	0.015625	0	1
N0.HOG0121158	0.768625	0	2	0	0	0.015625	0.015625	0	1
N0.HOG0121159	0.768625	0	2	0	0	0.015625	0.015625	0	1
N0.HOG0121160	0.768625	0	2	0	0	0.015625	0.015625	0	1
N0.HOG0121161	0.768625	0	2	0	0	0.015625	0.015625	0	1
N0.HOG0121162	0.768625	0	2	0	0	0.015625	0.015625	0	1
N0.HOG0121163	0.768625	0	2	0	0	0.015625	0.015625	0	1
N0.HOG0121164	0.768625	0	2	0	0	0.015625	0.015625	0	1
N0.HOG0121165	0.768625	0	2	0	0	0.015625	0.015625	0	1
N0.HOG0121166	0.768625	0	2	0	0	0.015625	0.015625	0	1
N0.HOG0121167	0.768625	0	2	0	0	0.015625	0.015625	0	1
N0.HOG0121168	0.768625	0	2	0	0	0.015625	0.015625	0	1
N0.HOG0121169	0.768625	0	2	0	0	0.015625	0.015625	0	1
N0.HOG0121170	0.768625	0	2	0	0	0.015625	0.015625	0	1
N0.HOG0121171	0.768625	0	2	0	0	0.015625	0.015625	0	1
N0.HOG0121172	0.768625	0	2	0	0	0.015625	0.015625	0	1
N0.HOG0121173	0.768625	0	2	0	0	0.015625	0.015625	0	1
N0.HOG0121174	0.768625	0	2	0	0	0.015625	0.015625	0	1
N0.HOG0121175	0.768625	0	2	0	0	0.015625	0.015625	0	1
N0.HOG0121176	0.768625	0	2	0	0	0.015625	0.015625	0	1
N0.HOG0121177	0.768625	0	2	0	0	0.015625	0.015625	0	1
N0.HOG0121178	0.768625	0	2	0	0	0.015625	0.015625	0	1
N0.HOG0121179	0.768625	0	2	0	0	0.015625	0.015625	0	1
N0.HOG0121180	0.768625	0	2	0	0	0.015625	0.015625	0	1
N0.HOG0121181	0.768625	0	2	0	0	0.015625	0.015625	0	1
N0.HOG0121182	0.768625	0	2	0	0	0.015625	0.015625	0	1
N0.HOG0121183	0.768625	0	2	0	0	0.015625	0.015625	0	1
N0.HOG0121184	0.768625	0	2	0	0	0.015625	0.015625	0	1
N0.HOG0121185	0.768625	0	2	0	0	0.015625	0.015625	0	1
N0.HOG0121186	0.768625	0	2	0	0	0.015625	0.015625	0	1
N0.HOG0121187	0.768625	0	2	0	0	0.015625	0.015625	0	1
N0.HOG0121188	0.768625	0	2	0	0	0.015625	0.015625	0	1
N0.HOG0121189	0.768625	0	2	0	0	0.015625	0.015625	0	1
N0.HOG0121190	0.768625	0	2	0	0	0.015625	0.015625	0	1
N0.HOG0121191	0.768625	0	2	0	0	0.015625	0.015625	0	1
N0.HOG0121192	0.768625	0	2	0	0	0.015625	0.015625	0	1
N0.HOG0121193	0.768625	0	2	0	0	0.015625	0.015625	0	1
N0.HOG0121194	0.768625	0	2	0	0	0.015625	0.015625	0	1
N0.HOG0121195	0.768625	0	2	0	0	0.015625	0.015625	0	1
N0.HOG0121196	0.768625	0	2	0	0	0.015625	0.015625	0	1
N0.HOG0121197	0.768625	0	2	0	0	0.015625	0.015625	0	1
N0.HOG0121198	0.768625	0	2	0	0	0.015625	0.015625	0	1
N0.HOG0121199	0.768625	0	2	0	0	0.015625	0.015625	0	1
N0.HOG0121200	0.768625	0	2	0	0	0.015625	0.015625	0	1
N0.HOG0121201	0.768625	0	2	0	0	0.015625	0.015625	0	1
N0.HOG0121202	0.768625	0	2	0	0	0.015625	0.015625	0	1
N0.HOG0121203	0.768625	0	2	0	0	0.015625	0.015625	0	1
N0.HOG0121204	0.768625	0	2	0	0	0.015625	0.015625	0	1
N0.HOG0121205	0.768625	0	2	0	0	0.015625	0.015625	0	1
N0.HOG0121206	0.768625	0	2	0	0	0.015625	0.015625	0	1
N0.HOG0121207	0.768625	0	2	0	0	0.015625	0.015625	0	1
N0.HOG0121208	0.768625	0	2	0	0	0.015625	0.015625	0	1
N0.HOG0121209	0.768625	0	2	0	0	0.015625	0.015625	0	1
N0.HOG0121211	0.768625	0	2	0	0	0.015625	0.015625	0	1
N0.HOG0121212	0.768625	0	2	0	0	0.015625	0.015625	0	1
N0.HOG0121213	0.768625	0	2	0	0	0.015625	0.015625	0	1
N0.HOG0121214	0.768625	0	2	0	0	0.015625	0.015625	0	1
N0.HOG0121215	0.768625	0	2	0	0	0.015625	0.015625	0	1
N0.HOG0121216	0.768625	0	2	0	0	0.015625	0.015625	0	1
N0.HOG0121217	0.768625	0	2	0	0	0.015625	0.015625	0	1
N0.HOG0121218	0.768625	0	2	0	0	0.015625	0.015625	0	1
N0.HOG0121219	0.768625	0	2	0	0	0.015625	0.015625	0	1
N0.HOG0121220	0.768625	0	2	0	0	0.015625	0.015625	0	1
N0.HOG0121221	0.768625	0	2	0	0	0.015625	0.015625	0	1
N0.HOG0121222	0.768625	0	2	0	0	0.015625	0.015625	0	1
N0.HOG0121223	0.768625	0	2	0	0	0.015625	0.015625	0	1
N0.HOG0121224	0.768625	0	2	0	0	0.015625	0.015625	0	1
N0.HOG0121225	0.768625	0	2	0	0	0.015625	0.015625	0	1
N0.HOG0121226	0.768625	0	2	0	0	0.015625	0.015625	0	1
N0.HOG0121227	0.768625	0	2	0	0	0.015625	0.015625	0	1
N0.HOG0121228	0.768625	0	2	0	0	0.015625	0.015625	0	1
N0.HOG0121229	0.768625	0	2	0	0	0.015625	0.015625	0	1
N0.HOG0121230	0.768625	0	2	0	0	0.015625	0.015625	0	1
N0.HOG0121231	0.768625	0	2	0	0	0.015625	0.015625	0	1
N0.HOG0121232	0.768625	0	2	0	0	0.015625	0.015625	0	1
N0.HOG0121233	0.768625	0	2	0	0	0.015625	0.015625	0	1
N0.HOG0121234	0.768625	0	2	0	0	0.015625	0.015625	0	1
N0.HOG0121235	0.768625	0	2	0	0	0.015625	0.015625	0	1
N0.HOG0121236	0.768625	0	2	0	0	0.015625	0.015625	0	1
N0.HOG0121237	0.768625	0	2	0	0	0.015625	0.015625	0	1
N0.HOG0121238	0.768625	0	2	0	0	0.015625	0.015625	0	1
N0.HOG0121239	0.768625	0	2	0	0	0.015625	0.015625	0	1
N0.HOG0121240	0.768625	0	2	0	0	0.015625	0.015625	0	1
N0.HOG0121241	0.768625	0	2	0	0	0.015625	0.015625	0	1
N0.HOG0121242	0.768625	0	2	0	0	0.015625	0.015625	0	1
N0.HOG0121243	0.768625	0	2	0	0	0.015625	0.015625	0	1
N0.HOG0121244	0.768625	0	2	0	0	0.015625	0.015625	0	1
N0.HOG0121245	0.768625	0	2	0	0	0.015625	0.015625	0	1
N0.HOG0121246	0.768625	0	2	0	0	0.015625	0.015625	0	1
N0.HOG0121247	0.768625	0	2	0	0	0.015625	0.015625	0	1
N0.HOG0121248	0.768625	0	2	0	0	0.015625	0.015625	0	1
N0.HOG0121249	0.768625	0	2	0	0	0.015625	0.015625	0	1
N0.HOG0121250	0.768625	0	2	0	0	0.015625	0.015625	0	1
N0.HOG0121251	0.768625	0	2	0	0	0.015625	0.015625	0	1
N0.HOG0121252	0.768625	0	2	0	0	0.015625	0.015625	0	1
N0.HOG0121253	0.768625	0	2	0	0	0.015625	0.015625	0	1
N0.HOG0121254	0.768625	0	2	0	0	0.015625	0.015625	0	1
N0.HOG0121255	0.768625	0	2	0	0	0.015625	0.015625	0	1
N0.HOG0121256	0.768625	0	2	0	0	0.015625	0.015625	0	1
N0.HOG0121257	0.768625	0	2	0	0	0.015625	0.015625	0	1
N0.HOG0121258	0.768625	0	2	0	0	0.015625	0.015625	0	1
N0.HOG0121259	0.768625	0	2	0	0	0.015625	0.015625	0	1
N0.HOG0121260	0.768625	0	2	0	0	0.015625	0.015625	0	1
N0.HOG0121261	0.768625	0	2	0	0	0.015625	0.015625	0	1
N0.HOG0121262	0.768625	0	2	0	0	0.015625	0.015625	0	1
N0.HOG0121263	0.768625	0	2	0	0	0.015625	0.015625	0	1
N0.HOG0121264	0.768625	0	2	0	0	0.015625	0.015625	0	1
N0.HOG0121265	0.768625	0	2	0	0	0.015625	0.015625	0	1
N0.HOG0121266	0.768625	0	2	0	0	0.015625	0.015625	0	1
N0.HOG0121267	0.768625	0	2	0	0	0.015625	0.015625	0	1
N0.HOG0121268	0.768625	0	2	0	0	0.015625	0.015625	0	1
N0.HOG0121271	0.768625	0	2	0	0	0.015625	0.015625	0	1
N0.HOG0121272	0.768625	0	2	0	0	0.015625	0.015625	0	1
N0.HOG0121273	0.768625	0	2	0	0	0.015625	0.015625	0	1
N0.HOG0121274	0.768625	0	2	0	0	0.015625	0.015625	0	1
N0.HOG0121275	0.768625	0	2	0	0	0.015625	0.015625	0	1
N0.HOG0121276	0.768625	0	2	0	0	0.015625	0.015625	0	1
N0.HOG0121277	0.768625	0	2	0	0	0.015625	0.015625	0	1
N0.HOG0121279	0.768625	0	2	0	0	0.015625	0.015625	0	1
N0.HOG0121280	0.768625	0	2	0	0	0.015625	0.015625	0	1
N0.HOG0121281	0.768625	0	2	0	0	0.015625	0.015625	0	1
N0.HOG0121282	0.768625	0	2	0	0	0.015625	0.015625	0	1
N0.HOG0121283	0.768625	0	2	0	0	0.015625	0.015625	0	1
N0.HOG0121284	0.768625	0	2	0	0	0.015625	0.015625	0	1
N0.HOG0121285	0.768625	0	2	0	0	0.015625	0.015625	0	1
N0.HOG0121286	0.768625	0	2	0	0	0.015625	0.015625	0	1
N0.HOG0121287	0.768625	0	2	0	0	0.015625	0.015625	0	1
N0.HOG0121288	0.768625	0	2	0	0	0.015625	0.015625	0	1
N0.HOG0121289	0.768625	0	2	0	0	0.015625	0.015625	0	1
N0.HOG0121290	0.768625	0	2	0	0	0.015625	0.015625	0	1
N0.HOG0121291	0.768625	0	2	0	0	0.015625	0.015625	0	1
N0.HOG0121292	0.768625	0	2	0	0	0.015625	0.015625	0	1
N0.HOG0121293	0.768625	0	2	0	0	0.015625	0.015625	0	1
N0.HOG0121294	0.768625	0	2	0	0	0.015625	0.015625	0	1
N0.HOG0121295	0.768625	0	2	0	0	0.015625	0.015625	0	1
N0.HOG0121296	0.768625	0	2	0	0	0.015625	0.015625	0	1
N0.HOG0121297	0.768625	0	2	0	0	0.015625	0.015625	0	1
N0.HOG0121298	0.768625	0	2	0	0	0.015625	0.015625	0	1
N0.HOG0121299	0.768625	0	2	0	0	0.015625	0.015625	0	1
N0.HOG0121300	0.768625	0	2	0	0	0.015625	0.015625	0	1
N0.HOG0121302	0.768625	0	2	0	0	0.015625	0.015625	0	1
N0.HOG0121303	0.768625	0	2	0	0	0.015625	0.015625	0	1
N0.HOG0121304	0.768625	0	2	0	0	0.015625	0.015625	0	1
N0.HOG0121305	0.768625	0	2	0	0	0.015625	0.015625	0	1
N0.HOG0121306	0.768625	0	2	0	0	0.015625	0.015625	0	1
N0.HOG0121307	0.768625	0	2	0	0	0.015625	0.015625	0	1
N0.HOG0121308	0.768625	0	2	0	0	0.015625	0.015625	0	1
N0.HOG0121309	0.768625	0	2	0	0	0.015625	0.015625	0	1
N0.HOG0121310	0.768625	0	2	0	0	0.015625	0.015625	0	1
N0.HOG0121311	0.768625	0	2	0	0	0.015625	0.015625	0	1
N0.HOG0121312	0.768625	0	2	0	0	0.015625	0.015625	0	1
N0.HOG0121313	0.768625	0	2	0	0	0.015625	0.015625	0	1
N0.HOG0121314	0.768625	0	2	0	0	0.015625	0.015625	0	1
N0.HOG0121315	0.768625	0	2	0	0	0.015625	0.015625	0	1
N0.HOG0121316	0.768625	0	2	0	0	0.015625	0.015625	0	1
N0.HOG0121317	0.768625	0	2	0	0	0.015625	0.015625	0	1
N0.HOG0121318	0.768625	0	2	0	0	0.015625	0.015625	0	1
N0.HOG0121319	0.768625	0	2	0	0	0.015625	0.015625	0	1
N0.HOG0121320	0.768625	0	2	0	0	0.015625	0.015625	0	1
N0.HOG0121321	0.768625	0	2	0	0	0.015625	0.015625	0	1
N0.HOG0121322	0.768625	0	2	0	0	0.015625	0.015625	0	1
N0.HOG0121323	0.768625	0	2	0	0	0.015625	0.015625	0	1
N0.HOG0121324	0.768625	0	2	0	0	0.015625	0.015625	0	1
N0.HOG0121325	0.768625	0	2	0	0	0.015625	0.015625	0	1
N0.HOG0121326	0.768625	0	2	0	0	0.015625	0.015625	0	1
N0.HOG0121327	0.768625	0	2	0	0	0.015625	0.015625	0	1
N0.HOG0121328	0.768625	0	2	0	0	0.015625	0.015625	0	1
N0.HOG0121329	0.768625	0	2	0	0	0.015625	0.015625	0	1
N0.HOG0121330	0.768625	0	2	0	0	0.015625	0.015625	0	1
N0.HOG0121331	0.768625	0	2	0	0	0.015625	0.015625	0	1
N0.HOG0121332	0.768625	0	2	0	0	0.015625	0.015625	0	1
N0.HOG0121333	0.768625	0	2	0	0	0.015625	0.015625	0	1
N0.HOG0121334	0.768625	0	2	0	0	0.015625	0.015625	0	1
N0.HOG0121335	0.768625	0	2	0	0	0.015625	0.015625	0	1
N0.HOG0121336	0.768625	0	2	0	0	0.015625	0.015625	0	1
N0.HOG0121337	0.768625	0	2	0	0	0.015625	0.015625	0	1
N0.HOG0121338	0.768625	0	2	0	0	0.015625	0.015625	0	1
N0.HOG0121339	0.768625	0	2	0	0	0.015625	0.015625	0	1
N0.HOG0121340	0.768625	0	2	0	0	0.015625	0.015625	0	1
N0.HOG0121341	0.768625	0	2	0	0	0.015625	0.015625	0	1
N0.HOG0121342	0.768625	0	2	0	0	0.015625	0.015625	0	1
N0.HOG0121343	0.768625	0	2	0	0	0.015625	0.015625	0	1
N0.HOG0121344	0.768625	0	2	0	0	0.015625	0.015625	0	1
N0.HOG0121345	0.768625	0	2	0	0	0.015625	0.015625	0	1
N0.HOG0121346	0.768625	0	2	0	0	0.015625	0.015625	0	1
N0.HOG0121347	0.768625	0	2	0	0	0.015625	0.015625	0	1
N0.HOG0121348	0.768625	0	2	0	0	0.015625	0.015625	0	1
N0.HOG0121349	0.768625	0	2	0	0	0.015625	0.015625	0	1
N0.HOG0121350	0.768625	0	2	0	0	0.015625	0.015625	0	1
N0.HOG0121351	0.768625	0	2	0	0	0.015625	0.015625	0	1
N0.HOG0121352	0.768625	0	2	0	0	0.015625	0.015625	0	1
N0.HOG0121353	0.768625	0	2	0	0	0.015625	0.015625	0	1
N0.HOG0121354	0.768625	0	2	0	0	0.015625	0.015625	0	1
N0.HOG0121355	0.768625	0	2	0	0	0.015625	0.015625	0	1
N0.HOG0121356	0.768625	0	2	0	0	0.015625	0.015625	0	1
N0.HOG0121357	0.768625	0	2	0	0	0.015625	0.015625	0	1
N0.HOG0121358	0.768625	0	2	0	0	0.015625	0.015625	0	1
N0.HOG0121359	0.768625	0	2	0	0	0.015625	0.015625	0	1
N0.HOG0121360	0.768625	0	2	0	0	0.015625	0.015625	0	1
N0.HOG0121361	0.768625	0	2	0	0	0.015625	0.015625	0	1
N0.HOG0121362	0.768625	0	2	0	0	0.015625	0.015625	0	1
N0.HOG0121363	0.768625	0	2	0	0	0.015625	0.015625	0	1
N0.HOG0121364	0.768625	0	2	0	0	0.015625	0.015625	0	1
N0.HOG0121365	0.768625	0	2	0	0	0.015625	0.015625	0	1
N0.HOG0121366	0.768625	0	2	0	0	0.015625	0.015625	0	1
N0.HOG0121367	0.768625	0	2	0	0	0.015625	0.015625	0	1
N0.HOG0121368	0.768625	0	2	0	0	0.015625	0.015625	0	1
N0.HOG0121369	0.768625	0	2	0	0	0.015625	0.015625	0	1
N0.HOG0121370	0.768625	0	2	0	0	0.015625	0.015625	0	1
N0.HOG0121371	0.768625	0	2	0	0	0.015625	0.015625	0	1
N0.HOG0121372	0.768625	0	2	0	0	0.015625	0.015625	0	1
N0.HOG0121373	0.768625	0	2	0	0	0.015625	0.015625	0	1
N0.HOG0121374	0.768625	0	2	0	0	0.015625	0.015625	0	1
N0.HOG0121375	0.768625	0	2	0	0	0.015625	0.015625	0	1
N0.HOG0121376	0.768625	0	2	0	0	0.015625	0.015625	0	1
N0.HOG0121377	0.768625	0	2	0	0	0.015625	0.015625	0	1
N0.HOG0121378	0.768625	0	2	0	0	0.015625	0.015625	0	1
N0.HOG0121379	0.768625	0	2	0	0	0.015625	0.015625	0	1
N0.HOG0121380	0.768625	0	2	0	0	0.015625	0.015625	0	1
N0.HOG0121381	0.768625	0	2	0	0	0.015625	0.015625	0	1
N0.HOG0121382	0.768625	0	2	0	0	0.015625	0.015625	0	1
N0.HOG0121383	0.768625	0	2	0	0	0.015625	0.015625	0	1
N0.HOG0121384	0.768625	0	2	0	0	0.015625	0.015625	0	1
N0.HOG0121385	0.768625	0	2	0	0	0.015625	0.015625	0	1
N0.HOG0121386	0.768625	0	2	0	0	0.015625	0.015625	0	1
N0.HOG0121387	0.768625	0	2	0	0	0.015625	0.015625	0	1
N0.HOG0121388	0.768625	0	2	0	0	0.015625	0.015625	0	1
N0.HOG0121389	0.768625	0	2	0	0	0.015625	0.015625	0	1
N0.HOG0121392	0.768625	0	2	0	0	0.015625	0.015625	0	1
N0.HOG0121393	0.768625	0	2	0	0	0.015625	0.015625	0	1
N0.HOG0121394	0.768625	0	2	0	0	0.015625	0.015625	0	1
N0.HOG0121395	0.768625	0	2	0	0	0.015625	0.015625	0	1
N0.HOG0121396	0.768625	0	2	0	0	0.015625	0.015625	0	1
N0.HOG0121397	0.768625	0	2	0	0	0.015625	0.015625	0	1
N0.HOG0121398	0.768625	0	2	0	0	0.015625	0.015625	0	1
N0.HOG0121399	0.768625	0	2	0	0	0.015625	0.015625	0	1
N0.HOG0121400	0.768625	0	2	0	0	0.015625	0.015625	0	1
N0.HOG0121401	0.768625	0	2	0	0	0.015625	0.015625	0	1
N0.HOG0121402	0.768625	0	2	0	0	0.015625	0.015625	0	1
N0.HOG0121403	0.768625	0	2	0	0	0.015625	0.015625	0	1
N0.HOG0121404	0.768625	0	2	0	0	0.015625	0.015625	0	1
N0.HOG0121405	0.768625	0	2	0	0	0.015625	0.015625	0	1
N0.HOG0121406	0.768625	0	2	0	0	0.015625	0.015625	0	1
N0.HOG0121407	0.768625	0	2	0	0	0.015625	0.015625	0	1
N0.HOG0121408	0.768625	0	2	0	0	0.015625	0.015625	0	1
N0.HOG0121409	0.768625	0	2	0	0	0.015625	0.015625	0	1
N0.HOG0121410	0.768625	0	2	0	0	0.015625	0.015625	0	1
N0.HOG0121411	0.768625	0	2	0	0	0.015625	0.015625	0	1
N0.HOG0121412	0.768625	0	2	0	0	0.015625	0.015625	0	1
N0.HOG0121413	0.768625	0	2	0	0	0.015625	0.015625	0	1
N0.HOG0121414	0.768625	0	2	0	0	0.015625	0.015625	0	1
N0.HOG0121415	0.768625	0	2	0	0	0.015625	0.015625	0	1
N0.HOG0121416	0.768625	0	2	0	0	0.015625	0.015625	0	1
N0.HOG0121417	0.768625	0	2	0	0	0.015625	0.015625	0	1
N0.HOG0121418	0.768625	0	2	0	0	0.015625	0.015625	0	1
N0.HOG0121419	0.768625	0	2	0	0	0.015625	0.015625	0	1
N0.HOG0121420	0.768625	0	2	0	0	0.015625	0.015625	0	1
N0.HOG0121421	0.768625	0	2	0	0	0.015625	0.015625	0	1
N0.HOG0121422	0.768625	0	2	0	0	0.015625	0.015625	0	1
N0.HOG0121423	0.768625	0	2	0	0	0.015625	0.015625	0	1
N0.HOG0121424	0.768625	0	2	0	0	0.015625	0.015625	0	1
N0.HOG0121425	0.768625	0	2	0	0	0.015625	0.015625	0	1
N0.HOG0121426	0.768625	0	2	0	0	0.015625	0.015625	0	1
N0.HOG0121427	0.768625	0	2	0	0	0.015625	0.015625	0	1
N0.HOG0121428	0.768625	0	2	0	0	0.015625	0.015625	0	1
N0.HOG0121429	0.768625	0	2	0	0	0.015625	0.015625	0	1
N0.HOG0121430	0.768625	0	2	0	0	0.015625	0.015625	0	1
N0.HOG0121431	0.768625	0	2	0	0	0.015625	0.015625	0	1
N0.HOG0121432	0.768625	0	2	0	0	0.015625	0.015625	0	1
N0.HOG0121433	0.768625	0	2	0	0	0.015625	0.015625	0	1
N0.HOG0121434	0.768625	0	2	0	0	0.015625	0.015625	0	1
N0.HOG0121435	0.768625	0	2	0	0	0.015625	0.015625	0	1
N0.HOG0121436	0.768625	0	2	0	0	0.015625	0.015625	0	1
N0.HOG0121437	0.768625	0	2	0	0	0.015625	0.015625	0	1
N0.HOG0121438	0.768625	0	2	0	0	0.015625	0.015625	0	1
N0.HOG0121439	0.768625	0	2	0	0	0.015625	0.015625	0	1
N0.HOG0121440	0.768625	0	2	0	0	0.015625	0.015625	0	1
N0.HOG0121441	0.768625	0	2	0	0	0.015625	0.015625	0	1
N0.HOG0121442	0.768625	0	2	0	0	0.015625	0.015625	0	1
N0.HOG0121443	0.768625	0	2	0	0	0.015625	0.015625	0	1
N0.HOG0121444	0.768625	0	2	0	0	0.015625	0.015625	0	1
N0.HOG0121445	0.768625	0	2	0	0	0.015625	0.015625	0	1
N0.HOG0121446	0.768625	0	2	0	0	0.015625	0.015625	0	1
N0.HOG0121447	0.768625	0	2	0	0	0.015625	0.015625	0	1
N0.HOG0121448	0.768625	0	2	0	0	0.015625	0.015625	0	1
N0.HOG0121449	0.768625	0	2	0	0	0.015625	0.015625	0	1
N0.HOG0121450	0.768625	0	2	0	0	0.015625	0.015625	0	1
N0.HOG0121451	0.768625	0	2	0	0	0.015625	0.015625	0	1
N0.HOG0121452	0.768625	0	2	0	0	0.015625	0.015625	0	1
N0.HOG0121453	0.768625	0	2	0	0	0.015625	0.015625	0	1
N0.HOG0121454	0.768625	0	2	0	0	0.015625	0.015625	0	1
N0.HOG0121455	0.768625	0	2	0	0	0.015625	0.015625	0	1
N0.HOG0121456	0.768625	0	2	0	0	0.015625	0.015625	0	1
N0.HOG0121457	0.768625	0	2	0	0	0.015625	0.015625	0	1
N0.HOG0121458	0.768625	0	2	0	0	0.015625	0.015625	0	1
N0.HOG0121459	0.768625	0	2	0	0	0.015625	0.015625	0	1
N0.HOG0121460	0.768625	0	2	0	0	0.015625	0.015625	0	1
N0.HOG0121461	0.768625	0	2	0	0	0.015625	0.015625	0	1
N0.HOG0121462	0.768625	0	2	0	0	0.015625	0.015625	0	1
N0.HOG0121463	0.768625	0	2	0	0	0.015625	0.015625	0	1
N0.HOG0121464	0.768625	0	2	0	0	0.015625	0.015625	0	1
N0.HOG0121465	0.768625	0	2	0	0	0.015625	0.015625	0	1
N0.HOG0121466	0.768625	0	2	0	0	0.015625	0.015625	0	1
N0.HOG0121467	0.768625	0	2	0	0	0.015625	0.015625	0	1
N0.HOG0121468	0.768625	0	2	0	0	0.015625	0.015625	0	1
N0.HOG0121469	0.768625	0	2	0	0	0.015625	0.015625	0	1
N0.HOG0121470	0.768625	0	2	0	0	0.015625	0.015625	0	1
N0.HOG0121471	0.768625	0	2	0	0	0.015625	0.015625	0	1
N0.HOG0121472	0.768625	0	2	0	0	0.015625	0.015625	0	1
N0.HOG0121473	0.768625	0	2	0	0	0.015625	0.015625	0	1
N0.HOG0121474	0.768625	0	2	0	0	0.015625	0.015625	0	1
N0.HOG0121475	0.768625	0	2	0	0	0.015625	0.015625	0	1
N0.HOG0121476	0.768625	0	2	0	0	0.015625	0.015625	0	1
N0.HOG0121477	0.768625	0	2	0	0	0.015625	0.015625	0	1
N0.HOG0121478	0.768625	0	2	0	0	0.015625	0.015625	0	1
N0.HOG0121479	0.768625	0	2	0	0	0.015625	0.015625	0	1
N0.HOG0121480	0.768625	0	2	0	0	0.015625	0.015625	0	1
N0.HOG0121481	0.768625	0	2	0	0	0.015625	0.015625	0	1
N0.HOG0121482	0.768625	0	2	0	0	0.015625	0.015625	0	1
N0.HOG0121483	0.768625	0	2	0	0	0.015625	0.015625	0	1
N0.HOG0121484	0.768625	0	2	0	0	0.015625	0.015625	0	1
N0.HOG0121485	0.768625	0	2	0	0	0.015625	0.015625	0	1
N0.HOG0121486	0.768625	0	2	0	0	0.015625	0.015625	0	1
N0.HOG0121487	0.768625	0	2	0	0	0.015625	0.015625	0	1
N0.HOG0121488	0.768625	0	2	0	0	0.015625	0.015625	0	1
N0.HOG0121489	0.768625	0	2	0	0	0.015625	0.015625	0	1
N0.HOG0121490	0.768625	0	2	0	0	0.015625	0.015625	0	1
N0.HOG0121491	0.768625	0	2	0	0	0.015625	0.015625	0	1
N0.HOG0121492	0.768625	0	2	0	0	0.015625	0.015625	0	1
N0.HOG0121493	0.768625	0	2	0	0	0.015625	0.015625	0	1
N0.HOG0121494	0.768625	0	2	0	0	0.015625	0.015625	0	1
N0.HOG0121495	0.768625	0	2	0	0	0.015625	0.015625	0	1
N0.HOG0121496	0.768625	0	2	0	0	0.015625	0.015625	0	1
N0.HOG0121497	0.768625	0	2	0	0	0.015625	0.015625	0	1
N0.HOG0121498	0.768625	0	2	0	0	0.015625	0.015625	0	1
N0.HOG0121499	0.768625	0	2	0	0	0.015625	0.015625	0	1
N0.HOG0121500	0.768625	0	2	0	0	0.015625	0.015625	0	1
N0.HOG0121501	0.768625	0	2	0	0	0.015625	0.015625	0	1
N0.HOG0121502	0.768625	0	2	0	0	0.015625	0.015625	0	1
N0.HOG0121503	0.768625	0	2	0	0	0.015625	0.015625	0	1
N0.HOG0121504	0.768625	0	2	0	0	0.015625	0.015625	0	1
N0.HOG0121505	0.768625	0	2	0	0	0.015625	0.015625	0	1
N0.HOG0121506	0.768625	0	2	0	0	0.015625	0.015625	0	1
N0.HOG0121507	0.768625	0	2	0	0	0.015625	0.015625	0	1
N0.HOG0121508	0.768625	0	2	0	0	0.015625	0.015625	0	1
N0.HOG0121509	0.768625	0	2	0	0	0.015625	0.015625	0	1
N0.HOG0121510	0.768625	0	2	0	0	0.015625	0.015625	0	1
N0.HOG0121511	0.768625	0	2	0	0	0.015625	0.015625	0	1
N0.HOG0121512	0.768625	0	2	0	0	0.015625	0.015625	0	1
N0.HOG0121513	0.768625	0	2	0	0	0.015625	0.015625	0	1
N0.HOG0121514	0.768625	0	2	0	0	0.015625	0.015625	0	1
N0.HOG0121515	0.768625	0	2	0	0	0.015625	0.015625	0	1
N0.HOG0121516	0.768625	0	2	0	0	0.015625	0.015625	0	1
N0.HOG0121517	0.768625	0	2	0	0	0.015625	0.015625	0	1
N0.HOG0121518	0.768625	0	2	0	0	0.015625	0.015625	0	1
N0.HOG0121519	0.768625	0	2	0	0	0.015625	0.015625	0	1
N0.HOG0121520	0.768625	0	2	0	0	0.015625	0.015625	0	1
N0.HOG0121521	0.768625	0	2	0	0	0.015625	0.015625	0	1
N0.HOG0121522	0.768625	0	2	0	0	0.015625	0.015625	0	1
N0.HOG0121523	0.768625	0	2	0	0	0.015625	0.015625	0	1
N0.HOG0121524	0.768625	0	2	0	0	0.015625	0.015625	0	1
N0.HOG0121525	0.768625	0	2	0	0	0.015625	0.015625	0	1
N0.HOG0121526	0.768625	0	2	0	0	0.015625	0.015625	0	1
N0.HOG0121527	0.768625	0	2	0	0	0.015625	0.015625	0	1
N0.HOG0121528	0.768625	0	2	0	0	0.015625	0.015625	0	1
N0.HOG0121529	0.768625	0	2	0	0	0.015625	0.015625	0	1
N0.HOG0121530	0.768625	0	2	0	0	0.015625	0.015625	0	1
N0.HOG0121531	0.768625	0	2	0	0	0.015625	0.015625	0	1
N0.HOG0121532	0.768625	0	2	0	0	0.015625	0.015625	0	1
N0.HOG0121533	0.768625	0	2	0	0	0.015625	0.015625	0	1
N0.HOG0121534	0.768625	0	2	0	0	0.015625	0.015625	0	1
N0.HOG0121535	0.768625	0	2	0	0	0.015625	0.015625	0	1
N0.HOG0121536	0.768625	0	2	0	0	0.015625	0.015625	0	1
N0.HOG0121537	0.768625	0	2	0	0	0.015625	0.015625	0	1
N0.HOG0121538	0.768625	0	2	0	0	0.015625	0.015625	0	1
N0.HOG0121539	0.768625	0	2	0	0	0.015625	0.015625	0	1
N0.HOG0121540	0.768625	0	2	0	0	0.015625	0.015625	0	1
N0.HOG0121541	0.768625	0	2	0	0	0.015625	0.015625	0	1
N0.HOG0121542	0.768625	0	2	0	0	0.015625	0.015625	0	1
N0.HOG0121543	0.768625	0	2	0	0	0.015625	0.015625	0	1
N0.HOG0121544	0.768625	0	2	0	0	0.015625	0.015625	0	1
N0.HOG0121545	0.768625	0	2	0	0	0.015625	0.015625	0	1
N0.HOG0121546	0.768625	0	2	0	0	0.015625	0.015625	0	1
N0.HOG0121547	0.768625	0	2	0	0	0.015625	0.015625	0	1
N0.HOG0121548	0.768625	0	2	0	0	0.015625	0.015625	0	1
N0.HOG0121549	0.768625	0	2	0	0	0.015625	0.015625	0	1
N0.HOG0121550	0.768625	0	2	0	0	0.015625	0.015625	0	1
N0.HOG0121551	0.768625	0	2	0	0	0.015625	0.015625	0	1
N0.HOG0121552	0.768625	0	2	0	0	0.015625	0.015625	0	1
N0.HOG0121553	0.768625	0	2	0	0	0.015625	0.015625	0	1
N0.HOG0121554	0.768625	0	2	0	0	0.015625	0.015625	0	1
N0.HOG0121555	0.768625	0	2	0	0	0.015625	0.015625	0	1
N0.HOG0121556	0.768625	0	2	0	0	0.015625	0.015625	0	1
N0.HOG0121557	0.768625	0	2	0	0	0.015625	0.015625	0	1
N0.HOG0121558	0.768625	0	2	0	0	0.015625	0.015625	0	1
N0.HOG0121559	0.768625	0	2	0	0	0.015625	0.015625	0	1
N0.HOG0121560	0.768625	0	2	0	0	0.015625	0.015625	0	1
N0.HOG0121561	0.768625	0	2	0	0	0.015625	0.015625	0	1
N0.HOG0121562	0.768625	0	2	0	0	0.015625	0.015625	0	1
N0.HOG0121563	0.768625	0	2	0	0	0.015625	0.015625	0	1
N0.HOG0121564	0.768625	0	2	0	0	0.015625	0.015625	0	1
N0.HOG0121565	0.768625	0	2	0	0	0.015625	0.015625	0	1
N0.HOG0121566	0.768625	0	2	0	0	0.015625	0.015625	0	1
N0.HOG0121567	0.768625	0	2	0	0	0.015625	0.015625	0	1
N0.HOG0121568	0.768625	0	2	0	0	0.015625	0.015625	0	1
N0.HOG0121569	0.768625	0	2	0	0	0.015625	0.015625	0	1
N0.HOG0121570	0.768625	0	2	0	0	0.015625	0.015625	0	1
N0.HOG0121571	0.768625	0	2	0	0	0.015625	0.015625	0	1
N0.HOG0121572	0.768625	0	2	0	0	0.015625	0.015625	0	1
N0.HOG0121573	0.768625	0	2	0	0	0.015625	0.015625	0	1
N0.HOG0121574	0.768625	0	2	0	0	0.015625	0.015625	0	1
N0.HOG0121575	0.768625	0	2	0	0	0.015625	0.015625	0	1
N0.HOG0121576	0.768625	0	2	0	0	0.015625	0.015625	0	1
N0.HOG0121577	0.768625	0	2	0	0	0.015625	0.015625	0	1
N0.HOG0121578	0.768625	0	2	0	0	0.015625	0.015625	0	1
N0.HOG0121579	0.768625	0	2	0	0	0.015625	0.015625	0	1
N0.HOG0121580	0.768625	0	2	0	0	0.015625	0.015625	0	1
N0.HOG0121581	0.768625	0	2	0	0	0.015625	0.015625	0	1
N0.HOG0121582	0.768625	0	2	0	0	0.015625	0.015625	0	1
N0.HOG0121583	0.768625	0	2	0	0	0.015625	0.015625	0	1
N0.HOG0121584	0.768625	0	2	0	0	0.015625	0.015625	0	1
N0.HOG0121585	0.768625	0	2	0	0	0.015625	0.015625	0	1
N0.HOG0121586	0.768625	0	2	0	0	0.015625	0.015625	0	1
N0.HOG0121587	0.768625	0	2	0	0	0.015625	0.015625	0	1
N0.HOG0121588	0.768625	0	2	0	0	0.015625	0.015625	0	1
N0.HOG0121589	0.768625	0	2	0	0	0.015625	0.015625	0	1
N0.HOG0121590	0.768625	0	2	0	0	0.015625	0.015625	0	1
N0.HOG0121591	0.768625	0	2	0	0	0.015625	0.015625	0	1
N0.HOG0121592	0.768625	0	2	0	0	0.015625	0.015625	0	1
N0.HOG0121593	0.768625	0	2	0	0	0.015625	0.015625	0	1
N0.HOG0121594	0.768625	0	2	0	0	0.015625	0.015625	0	1
N0.HOG0121595	0.768625	0	2	0	0	0.015625	0.015625	0	1
N0.HOG0121596	0.768625	0	2	0	0	0.015625	0.015625	0	1
N0.HOG0121597	0.768625	0	2	0	0	0.015625	0.015625	0	1
N0.HOG0121598	0.768625	0	2	0	0	0.015625	0.015625	0	1
N0.HOG0121599	0.768625	0	2	0	0	0.015625	0.015625	0	1
N0.HOG0121600	0.768625	0	2	0	0	0.015625	0.015625	0	1
N0.HOG0121601	0.768625	0	2	0	0	0.015625	0.015625	0	1
N0.HOG0121602	0.768625	0	2	0	0	0.015625	0.015625	0	1
N0.HOG0121603	0.768625	0	2	0	0	0.015625	0.015625	0	1
N0.HOG0121604	0.768625	0	2	0	0	0.015625	0.015625	0	1
N0.HOG0121605	0.768625	0	2	0	0	0.015625	0.015625	0	1
N0.HOG0121606	0.768625	0	2	0	0	0.015625	0.015625	0	1
N0.HOG0121607	0.768625	0	2	0	0	0.015625	0.015625	0	1
N0.HOG0121608	0.768625	0	2	0	0	0.015625	0.015625	0	1
N0.HOG0121609	0.768625	0	2	0	0	0.015625	0.015625	0	1
N0.HOG0121610	0.768625	0	2	0	0	0.015625	0.015625	0	1
N0.HOG0121611	0.768625	0	2	0	0	0.015625	0.015625	0	1
N0.HOG0121612	0.768625	0	2	0	0	0.015625	0.015625	0	1
N0.HOG0121613	0.768625	0	2	0	0	0.015625	0.015625	0	1
N0.HOG0121614	0.768625	0	2	0	0	0.015625	0.015625	0	1
N0.HOG0121615	0.768625	0	2	0	0	0.015625	0.015625	0	1
N0.HOG0121616	0.768625	0	2	0	0	0.015625	0.015625	0	1
N0.HOG0121617	0.768625	0	2	0	0	0.015625	0.015625	0	1
N0.HOG0121618	0.768625	0	2	0	0	0.015625	0.015625	0	1
N0.HOG0121619	0.768625	0	2	0	0	0.015625	0.015625	0	1
N0.HOG0121620	0.768625	0	2	0	0	0.015625	0.015625	0	1
N0.HOG0121621	0.768625	0	2	0	0	0.015625	0.015625	0	1
N0.HOG0121622	0.768625	0	2	0	0	0.015625	0.015625	0	1
N0.HOG0121623	0.768625	0	2	0	0	0.015625	0.015625	0	1
N0.HOG0121625	0.768625	0	2	0	0	0.015625	0.015625	0	1
N0.HOG0121626	0.768625	0	2	0	0	0.015625	0.015625	0	1
N0.HOG0121627	0.768625	0	2	0	0	0.015625	0.015625	0	1
N0.HOG0121628	0.768625	0	2	0	0	0.015625	0.015625	0	1
N0.HOG0121629	0.768625	0	2	0	0	0.015625	0.015625	0	1
N0.HOG0121630	0.768625	0	2	0	0	0.015625	0.015625	0	1
N0.HOG0121631	0.768625	0	2	0	0	0.015625	0.015625	0	1
N0.HOG0121632	0.768625	0	2	0	0	0.015625	0.015625	0	1
N0.HOG0121633	0.768625	0	2	0	0	0.015625	0.015625	0	1
N0.HOG0121634	0.768625	0	2	0	0	0.015625	0.015625	0	1
N0.HOG0121635	0.768625	0	2	0	0	0.015625	0.015625	0	1
N0.HOG0121636	0.768625	0	2	0	0	0.015625	0.015625	0	1
N0.HOG0121637	0.768625	0	2	0	0	0.015625	0.015625	0	1
N0.HOG0121638	0.768625	0	2	0	0	0.015625	0.015625	0	1
N0.HOG0121639	0.768625	0	2	0	0	0.015625	0.015625	0	1
N0.HOG0121640	0.768625	0	2	0	0	0.015625	0.015625	0	1
N0.HOG0121641	0.768625	0	2	0	0	0.015625	0.015625	0	1
N0.HOG0121642	0.768625	0	2	0	0	0.015625	0.015625	0	1
N0.HOG0121643	0.768625	0	2	0	0	0.015625	0.015625	0	1
N0.HOG0121644	0.768625	0	2	0	0	0.015625	0.015625	0	1
N0.HOG0121645	0.768625	0	2	0	0	0.015625	0.015625	0	1
N0.HOG0121646	0.768625	0	2	0	0	0.015625	0.015625	0	1
N0.HOG0121647	0.768625	0	2	0	0	0.015625	0.015625	0	1
N0.HOG0121648	0.768625	0	2	0	0	0.015625	0.015625	0	1
N0.HOG0121649	0.768625	0	2	0	0	0.015625	0.015625	0	1
N0.HOG0121650	0.768625	0	2	0	0	0.015625	0.015625	0	1
N0.HOG0121651	0.768625	0	2	0	0	0.015625	0.015625	0	1
N0.HOG0121652	0.768625	0	2	0	0	0.015625	0.015625	0	1
N0.HOG0121653	0.768625	0	2	0	0	0.015625	0.015625	0	1
N0.HOG0121654	0.768625	0	2	0	0	0.015625	0.015625	0	1
N0.HOG0121655	0.768625	0	2	0	0	0.015625	0.015625	0	1
N0.HOG0121656	0.768625	0	2	0	0	0.015625	0.015625	0	1
N0.HOG0121657	0.768625	0	2	0	0	0.015625	0.015625	0	1
N0.HOG0121658	0.768625	0	2	0	0	0.015625	0.015625	0	1
N0.HOG0121659	0.768625	0	2	0	0	0.015625	0.015625	0	1
N0.HOG0121660	0.768625	0	2	0	0	0.015625	0.015625	0	1
N0.HOG0121661	0.768625	0	2	0	0	0.015625	0.015625	0	1
N0.HOG0121662	0.768625	0	2	0	0	0.015625	0.015625	0	1
N0.HOG0121663	0.768625	0	2	0	0	0.015625	0.015625	0	1
N0.HOG0121664	0.768625	0	2	0	0	0.015625	0.015625	0	1
N0.HOG0121665	0.768625	0	2	0	0	0.015625	0.015625	0	1
N0.HOG0121666	0.768625	0	2	0	0	0.015625	0.015625	0	1
N0.HOG0121667	0.768625	0	2	0	0	0.015625	0.015625	0	1
N0.HOG0121668	0.768625	0	2	0	0	0.015625	0.015625	0	1
N0.HOG0121669	0.768625	0	2	0	0	0.015625	0.015625	0	1
N0.HOG0121670	0.768625	0	2	0	0	0.015625	0.015625	0	1
N0.HOG0121671	0.768625	0	2	0	0	0.015625	0.015625	0	1
N0.HOG0121672	0.768625	0	2	0	0	0.015625	0.015625	0	1
N0.HOG0121673	0.768625	0	2	0	0	0.015625	0.015625	0	1
N0.HOG0121674	0.768625	0	2	0	0	0.015625	0.015625	0	1
N0.HOG0121675	0.768625	0	2	0	0	0.015625	0.015625	0	1
N0.HOG0121676	0.768625	0	2	0	0	0.015625	0.015625	0	1
N0.HOG0121677	0.768625	0	2	0	0	0.015625	0.015625	0	1
N0.HOG0121678	0.768625	0	2	0	0	0.015625	0.015625	0	1
N0.HOG0121679	0.768625	0	2	0	0	0.015625	0.015625	0	1
N0.HOG0121680	0.768625	0	2	0	0	0.015625	0.015625	0	1
N0.HOG0121681	0.768625	0	2	0	0	0.015625	0.015625	0	1
N0.HOG0121682	0.768625	0	2	0	0	0.015625	0.015625	0	1
N0.HOG0121683	0.768625	0	2	0	0	0.015625	0.015625	0	1
N0.HOG0121684	0.768625	0	2	0	0	0.015625	0.015625	0	1
N0.HOG0121685	0.768625	0	2	0	0	0.015625	0.015625	0	1
N0.HOG0121686	0.768625	0	2	0	0	0.015625	0.015625	0	1
N0.HOG0121687	0.768625	0	2	0	0	0.015625	0.015625	0	1
N0.HOG0121688	0.768625	0	2	0	0	0.015625	0.015625	0	1
N0.HOG0121689	0.768625	0	2	0	0	0.015625	0.015625	0	1
N0.HOG0121690	0.768625	0	2	0	0	0.015625	0.015625	0	1
N0.HOG0121691	0.768625	0	2	0	0	0.015625	0.015625	0	1
N0.HOG0121692	0.768625	0	2	0	0	0.015625	0.015625	0	1
N0.HOG0121693	0.768625	0	2	0	0	0.015625	0.015625	0	1
N0.HOG0121694	0.768625	0	2	0	0	0.015625	0.015625	0	1
N0.HOG0121695	0.768625	0	2	0	0	0.015625	0.015625	0	1
N0.HOG0121696	0.768625	0	2	0	0	0.015625	0.015625	0	1
N0.HOG0121697	0.768625	0	2	0	0	0.015625	0.015625	0	1
N0.HOG0121698	0.768625	0	2	0	0	0.015625	0.015625	0	1
N0.HOG0121699	0.768625	0	2	0	0	0.015625	0.015625	0	1
N0.HOG0121700	0.768625	0	2	0	0	0.015625	0.015625	0	1
N0.HOG0121701	0.768625	0	2	0	0	0.015625	0.015625	0	1
N0.HOG0121702	0.768625	0	2	0	0	0.015625	0.015625	0	1
N0.HOG0121703	0.768625	0	2	0	0	0.015625	0.015625	0	1
N0.HOG0121704	0.768625	0	2	0	0	0.015625	0.015625	0	1
N0.HOG0121705	0.768625	0	2	0	0	0.015625	0.015625	0	1
N0.HOG0121706	0.768625	0	2	0	0	0.015625	0.015625	0	1
N0.HOG0121707	0.768625	0	2	0	0	0.015625	0.015625	0	1
N0.HOG0121708	0.768625	0	2	0	0	0.015625	0.015625	0	1
N0.HOG0121709	0.768625	0	2	0	0	0.015625	0.015625	0	1
N0.HOG0121710	0.768625	0	2	0	0	0.015625	0.015625	0	1
N0.HOG0121711	0.768625	0	2	0	0	0.015625	0.015625	0	1
N0.HOG0121712	0.768625	0	2	0	0	0.015625	0.015625	0	1
N0.HOG0121713	0.768625	0	2	0	0	0.015625	0.015625	0	1
N0.HOG0121714	0.768625	0	2	0	0	0.015625	0.015625	0	1
N0.HOG0121715	0.768625	0	2	0	0	0.015625	0.015625	0	1
N0.HOG0121716	0.768625	0	2	0	0	0.015625	0.015625	0	1
N0.HOG0121717	0.768625	0	2	0	0	0.015625	0.015625	0	1
N0.HOG0121719	0.768625	0	2	0	0	0.015625	0.015625	0	1
N0.HOG0121720	0.768625	0	2	0	0	0.015625	0.015625	0	1
N0.HOG0121721	0.768625	0	2	0	0	0.015625	0.015625	0	1
N0.HOG0121722	0.768625	0	2	0	0	0.015625	0.015625	0	1
N0.HOG0121723	0.768625	0	2	0	0	0.015625	0.015625	0	1
N0.HOG0121724	0.768625	0	2	0	0	0.015625	0.015625	0	1
N0.HOG0121725	0.768625	0	2	0	0	0.015625	0.015625	0	1
N0.HOG0121726	0.768625	0	2	0	0	0.015625	0.015625	0	1
N0.HOG0121727	0.768625	0	2	0	0	0.015625	0.015625	0	1
N0.HOG0121728	0.768625	0	2	0	0	0.015625	0.015625	0	1
N0.HOG0121729	0.768625	0	2	0	0	0.015625	0.015625	0	1
N0.HOG0121730	0.768625	0	2	0	0	0.015625	0.015625	0	1
N0.HOG0121731	0.768625	0	2	0	0	0.015625	0.015625	0	1
N0.HOG0121732	0.768625	0	2	0	0	0.015625	0.015625	0	1
N0.HOG0121733	0.768625	0	2	0	0	0.015625	0.015625	0	1
N0.HOG0121734	0.768625	0	2	0	0	0.015625	0.015625	0	1
N0.HOG0121735	0.768625	0	2	0	0	0.015625	0.015625	0	1
N0.HOG0121736	0.768625	0	2	0	0	0.015625	0.015625	0	1
N0.HOG0121737	0.768625	0	2	0	0	0.015625	0.015625	0	1
N0.HOG0121738	0.768625	0	2	0	0	0.015625	0.015625	0	1
N0.HOG0121739	0.768625	0	2	0	0	0.015625	0.015625	0	1
N0.HOG0121740	0.768625	0	2	0	0	0.015625	0.015625	0	1
N0.HOG0121741	0.768625	0	2	0	0	0.015625	0.015625	0	1
N0.HOG0121742	0.768625	0	2	0	0	0.015625	0.015625	0	1
N0.HOG0121743	0.768625	0	2	0	0	0.015625	0.015625	0	1
N0.HOG0121744	0.768625	0	2	0	0	0.015625	0.015625	0	1
N0.HOG0121745	0.768625	0	2	0	0	0.015625	0.015625	0	1
N0.HOG0121746	0.768625	0	2	0	0	0.015625	0.015625	0	1
N0.HOG0121747	0.768625	0	2	0	0	0.015625	0.015625	0	1
N0.HOG0121748	0.768625	0	2	0	0	0.015625	0.015625	0	1
N0.HOG0121749	0.768625	0	2	0	0	0.015625	0.015625	0	1
N0.HOG0121750	0.768625	0	2	0	0	0.015625	0.015625	0	1
N0.HOG0121751	0.768625	0	2	0	0	0.015625	0.015625	0	1
N0.HOG0121752	0.768625	0	2	0	0	0.015625	0.015625	0	1
N0.HOG0121753	0.768625	0	2	0	0	0.015625	0.015625	0	1
N0.HOG0121754	0.768625	0	2	0	0	0.015625	0.015625	0	1
N0.HOG0121755	0.768625	0	2	0	0	0.015625	0.015625	0	1
N0.HOG0121756	0.768625	0	2	0	0	0.015625	0.015625	0	1
N0.HOG0121757	0.768625	0	2	0	0	0.015625	0.015625	0	1
N0.HOG0121758	0.768625	0	2	0	0	0.015625	0.015625	0	1
N0.HOG0121759	0.768625	0	2	0	0	0.015625	0.015625	0	1
N0.HOG0121760	0.768625	0	2	0	0	0.015625	0.015625	0	1
N0.HOG0121761	0.768625	0	2	0	0	0.015625	0.015625	0	1
N0.HOG0121762	0.768625	0	2	0	0	0.015625	0.015625	0	1
N0.HOG0121763	0.768625	0	2	0	0	0.015625	0.015625	0	1
N0.HOG0121765	0.768625	0	2	0	0	0.015625	0.015625	0	1
N0.HOG0121766	0.768625	0	2	0	0	0.015625	0.015625	0	1
N0.HOG0121767	0.768625	0	2	0	0	0.015625	0.015625	0	1
N0.HOG0121768	0.768625	0	2	0	0	0.015625	0.015625	0	1
N0.HOG0121769	0.768625	0	2	0	0	0.015625	0.015625	0	1
N0.HOG0121770	0.768625	0	2	0	0	0.015625	0.015625	0	1
N0.HOG0121771	0.768625	0	2	0	0	0.015625	0.015625	0	1
N0.HOG0121772	0.768625	0	2	0	0	0.015625	0.015625	0	1
N0.HOG0121773	0.768625	0	2	0	0	0.015625	0.015625	0	1
N0.HOG0121775	0.768625	0	2	0	0	0.015625	0.015625	0	1
N0.HOG0121776	0.768625	0	2	0	0	0.015625	0.015625	0	1
N0.HOG0121777	0.768625	0	2	0	0	0.015625	0.015625	0	1
N0.HOG0121778	0.768625	0	2	0	0	0.015625	0.015625	0	1
N0.HOG0121779	0.768625	0	2	0	0	0.015625	0.015625	0	1
N0.HOG0121781	0.768625	0	2	0	0	0.015625	0.015625	0	1
N0.HOG0121782	0.768625	0	2	0	0	0.015625	0.015625	0	1
N0.HOG0121783	0.768625	0	2	0	0	0.015625	0.015625	0	1
N0.HOG0121786	0.768625	0	2	0	0	0.015625	0.015625	0	1
N0.HOG0121787	0.768625	0	2	0	0	0.015625	0.015625	0	1
N0.HOG0121788	0.768625	0	2	0	0	0.015625	0.015625	0	1
N0.HOG0121789	0.768625	0	2	0	0	0.015625	0.015625	0	1
N0.HOG0121790	0.768625	0	2	0	0	0.015625	0.015625	0	1
N0.HOG0121791	0.768625	0	2	0	0	0.015625	0.015625	0	1
N0.HOG0121793	0.768625	0	2	0	0	0.015625	0.015625	0	1
N0.HOG0121794	0.768625	0	2	0	0	0.015625	0.015625	0	1
N0.HOG0121795	0.768625	0	2	0	0	0.015625	0.015625	0	1
N0.HOG0121796	0.768625	0	2	0	0	0.015625	0.015625	0	1
N0.HOG0121797	0.768625	0	2	0	0	0.015625	0.015625	0	1
N0.HOG0121801	0.768625	0	2	0	0	0.015625	0.015625	0	1
N0.HOG0121802	0.768625	0	2	0	0	0.015625	0.015625	0	1
N0.HOG0121803	0.768625	0	2	0	0	0.015625	0.015625	0	1
N0.HOG0121804	0.768625	0	2	0	0	0.015625	0.015625	0	1
N0.HOG0121805	0.768625	0	2	0	0	0.015625	0.015625	0	1
N0.HOG0121806	0.768625	0	2	0	0	0.015625	0.015625	0	1
N0.HOG0121807	0.768625	0	2	0	0	0.015625	0.015625	0	1
N0.HOG0121808	0.768625	0	2	0	0	0.015625	0.015625	0	1
N0.HOG0121809	0.768625	0	2	0	0	0.015625	0.015625	0	1
N0.HOG0121810	0.768625	0	2	0	0	0.015625	0.015625	0	1
N0.HOG0121813	0.768625	0	2	0	0	0.015625	0.015625	0	1
N0.HOG0121814	0.768625	0	2	0	0	0.015625	0.015625	0	1
N0.HOG0121815	0.768625	0	2	0	0	0.015625	0.015625	0	1
N0.HOG0121816	0.768625	0	2	0	0	0.015625	0.015625	0	1
N0.HOG0121817	0.768625	0	2	0	0	0.015625	0.015625	0	1
N0.HOG0121819	0.768625	0	2	0	0	0.015625	0.015625	0	1
N0.HOG0121820	0.768625	0	2	0	0	0.015625	0.015625	0	1
N0.HOG0121822	0.768625	0	2	0	0	0.015625	0.015625	0	1
N0.HOG0121826	0.768625	0	2	0	0	0.015625	0.015625	0	1
N0.HOG0121827	0.768625	0	2	0	0	0.015625	0.015625	0	1
N0.HOG0121828	0.768625	0	2	0	0	0.015625	0.015625	0	1
N0.HOG0121832	0.768625	0	2	0	0	0.015625	0.015625	0	1
N0.HOG0121833	0.768625	0	2	0	0	0.015625	0.015625	0	1
N0.HOG0121834	0.768625	0	2	0	0	0.015625	0.015625	0	1
N0.HOG0121835	0.768625	0	2	0	0	0.015625	0.015625	0	1
N0.HOG0121836	0.768625	0	2	0	0	0.015625	0.015625	0	1
N0.HOG0121837	0.768625	0	2	0	0	0.015625	0.015625	0	1
N0.HOG0121838	0.768625	0	2	0	0	0.015625	0.015625	0	1
N0.HOG0121839	0.768625	0	2	0	0	0.015625	0.015625	0	1
N0.HOG0121840	0.768625	0	2	0	0	0.015625	0.015625	0	1
N0.HOG0121841	0.768625	0	2	0	0	0.015625	0.015625	0	1
N0.HOG0121842	0.768625	0	2	0	0	0.015625	0.015625	0	1
N0.HOG0121843	0.768625	0	2	0	0	0.015625	0.015625	0	1
N0.HOG0121844	0.768625	0	2	0	0	0.015625	0.015625	0	1
N0.HOG0121845	0.768625	0	2	0	0	0.015625	0.015625	0	1
N0.HOG0121846	0.768625	0	2	0	0	0.015625	0.015625	0	1
N0.HOG0121848	0.768625	0	2	0	0	0.015625	0.015625	0	1
N0.HOG0121849	0.768625	0	2	0	0	0.015625	0.015625	0	1
N0.HOG0121850	0.768625	0	2	0	0	0.015625	0.015625	0	1
N0.HOG0121851	0.768625	0	2	0	0	0.015625	0.015625	0	1
N0.HOG0121852	0.768625	0	2	0	0	0.015625	0.015625	0	1
N0.HOG0121853	0.768625	0	2	0	0	0.015625	0.015625	0	1
N0.HOG0121856	0.768625	0	2	0	0	0.015625	0.015625	0	1
N0.HOG0121857	0.768625	0	2	0	0	0.015625	0.015625	0	1
N0.HOG0121858	0.768625	0	2	0	0	0.015625	0.015625	0	1
N0.HOG0121859	0.768625	0	2	0	0	0.015625	0.015625	0	1
N0.HOG0121860	0.768625	0	2	0	0	0.015625	0.015625	0	1
N0.HOG0121861	0.768625	0	2	0	0	0.015625	0.015625	0	1
N0.HOG0121864	0.768625	0	2	0	0	0.015625	0.015625	0	1
N0.HOG0121867	0.768625	0	2	0	0	0.015625	0.015625	0	1
N0.HOG0121868	0.768625	0	2	0	0	0.015625	0.015625	0	1
N0.HOG0121869	0.768625	0	2	0	0	0.015625	0.015625	0	1
N0.HOG0121872	0.768625	0	2	0	0	0.015625	0.015625	0	1
N0.HOG0121874	0.768625	0	2	0	0	0.015625	0.015625	0	1
N0.HOG0121875	0.768625	0	2	0	0	0.015625	0.015625	0	1
N0.HOG0121876	0.768625	0	2	0	0	0.015625	0.015625	0	1
N0.HOG0121877	0.768625	0	2	0	0	0.015625	0.015625	0	1
N0.HOG0121878	0.768625	0	2	0	0	0.015625	0.015625	0	1
N0.HOG0121879	0.768625	0	2	0	0	0.015625	0.015625	0	1
N0.HOG0121880	0.768625	0	2	0	0	0.015625	0.015625	0	1
N0.HOG0121881	0.768625	0	2	0	0	0.015625	0.015625	0	1
N0.HOG0121882	0.768625	0	2	0	0	0.015625	0.015625	0	1
N0.HOG0121883	0.768625	0	2	0	0	0.015625	0.015625	0	1
N0.HOG0121884	0.768625	0	2	0	0	0.015625	0.015625	0	1
N0.HOG0121885	0.768625	0	2	0	0	0.015625	0.015625	0	1
N0.HOG0121886	0.768625	0	2	0	0	0.015625	0.015625	0	1
N0.HOG0121887	0.768625	0	2	0	0	0.015625	0.015625	0	1
N0.HOG0121888	0.768625	0	2	0	0	0.015625	0.015625	0	1
N0.HOG0121889	0.768625	0	2	0	0	0.015625	0.015625	0	1
N0.HOG0121890	0.768625	0	2	0	0	0.015625	0.015625	0	1
N0.HOG0121891	0.768625	0	2	0	0	0.015625	0.015625	0	1
N0.HOG0121892	0.768625	0	2	0	0	0.015625	0.015625	0	1
N0.HOG0121893	0.768625	0	2	0	0	0.015625	0.015625	0	1
N0.HOG0121894	0.768625	0	2	0	0	0.015625	0.015625	0	1
N0.HOG0121895	0.768625	0	2	0	0	0.015625	0.015625	0	1
N0.HOG0121896	0.768625	0	2	0	0	0.015625	0.015625	0	1
N0.HOG0121897	0.768625	0	2	0	0	0.015625	0.015625	0	1
N0.HOG0121898	0.768625	0	2	0	0	0.015625	0.015625	0	1
N0.HOG0121899	0.768625	0	2	0	0	0.015625	0.015625	0	1
N0.HOG0121900	0.768625	0	2	0	0	0.015625	0.015625	0	1
N0.HOG0121901	0.768625	0	2	0	0	0.015625	0.015625	0	1
N0.HOG0121902	0.768625	0	2	0	0	0.015625	0.015625	0	1
N0.HOG0121903	0.768625	0	2	0	0	0.015625	0.015625	0	1
N0.HOG0121904	0.768625	0	2	0	0	0.015625	0.015625	0	1
N0.HOG0121905	0.768625	0	2	0	0	0.015625	0.015625	0	1
N0.HOG0121906	0.768625	0	2	0	0	0.015625	0.015625	0	1
N0.HOG0121907	0.768625	0	2	0	0	0.015625	0.015625	0	1
N0.HOG0121908	0.768625	0	2	0	0	0.015625	0.015625	0	1
N0.HOG0121909	0.768625	0	2	0	0	0.015625	0.015625	0	1
N0.HOG0121910	0.768625	0	2	0	0	0.015625	0.015625	0	1
N0.HOG0121911	0.768625	0	2	0	0	0.015625	0.015625	0	1
N0.HOG0121912	0.768625	0	2	0	0	0.015625	0.015625	0	1
N0.HOG0121913	0.768625	0	2	0	0	0.015625	0.015625	0	1
N0.HOG0121914	0.768625	0	2	0	0	0.015625	0.015625	0	1
N0.HOG0121916	0.768625	0	2	0	0	0.015625	0.015625	0	1
N0.HOG0121917	0.768625	0	2	0	0	0.015625	0.015625	0	1
N0.HOG0121918	0.768625	0	2	0	0	0.015625	0.015625	0	1
N0.HOG0121920	0.768625	0	2	0	0	0.015625	0.015625	0	1
N0.HOG0121921	0.768625	0	2	0	0	0.015625	0.015625	0	1
N0.HOG0121922	0.768625	0	2	0	0	0.015625	0.015625	0	1
N0.HOG0121923	0.768625	0	2	0	0	0.015625	0.015625	0	1
N0.HOG0121924	0.768625	0	2	0	0	0.015625	0.015625	0	1
N0.HOG0121927	0.768625	0	2	0	0	0.015625	0.015625	0	1
N0.HOG0121928	0.768625	0	2	0	0	0.015625	0.015625	0	1
N0.HOG0121929	0.768625	0	2	0	0	0.015625	0.015625	0	1
N0.HOG0121930	0.768625	0	2	0	0	0.015625	0.015625	0	1
N0.HOG0121931	0.768625	0	2	0	0	0.015625	0.015625	0	1
N0.HOG0121932	0.768625	0	2	0	0	0.015625	0.015625	0	1
N0.HOG0121933	0.768625	0	2	0	0	0.015625	0.015625	0	1
N0.HOG0121934	0.768625	0	2	0	0	0.015625	0.015625	0	1
N0.HOG0121935	0.768625	0	2	0	0	0.015625	0.015625	0	1
N0.HOG0121936	0.768625	0	2	0	0	0.015625	0.015625	0	1
N0.HOG0121937	0.768625	0	2	0	0	0.015625	0.015625	0	1
N0.HOG0121938	0.768625	0	2	0	0	0.015625	0.015625	0	1
N0.HOG0121940	0.768625	0	2	0	0	0.015625	0.015625	0	1
N0.HOG0121941	0.768625	0	2	0	0	0.015625	0.015625	0	1
N0.HOG0121942	0.768625	0	2	0	0	0.015625	0.015625	0	1
N0.HOG0121943	0.768625	0	2	0	0	0.015625	0.015625	0	1
N0.HOG0121945	0.768625	0	2	0	0	0.015625	0.015625	0	1
N0.HOG0121949	0.768625	0	2	0	0	0.015625	0.015625	0	1
N0.HOG0121950	0.768625	0	2	0	0	0.015625	0.015625	0	1
N0.HOG0121951	0.768625	0	2	0	0	0.015625	0.015625	0	1
N0.HOG0121952	0.768625	0	2	0	0	0.015625	0.015625	0	1
N0.HOG0121953	0.768625	0	2	0	0	0.015625	0.015625	0	1
N0.HOG0121954	0.768625	0	2	0	0	0.015625	0.015625	0	1
N0.HOG0121955	0.768625	0	2	0	0	0.015625	0.015625	0	1
N0.HOG0121956	0.768625	0	2	0	0	0.015625	0.015625	0	1
N0.HOG0121957	0.768625	0	2	0	0	0.015625	0.015625	0	1
N0.HOG0121958	0.768625	0	2	0	0	0.015625	0.015625	0	1
N0.HOG0121959	0.768625	0	2	0	0	0.015625	0.015625	0	1
N0.HOG0121960	0.768625	0	2	0	0	0.015625	0.015625	0	1
N0.HOG0121961	0.768625	0	2	0	0	0.015625	0.015625	0	1
N0.HOG0121962	0.768625	0	2	0	0	0.015625	0.015625	0	1
N0.HOG0121963	0.768625	0	2	0	0	0.015625	0.015625	0	1
N0.HOG0121964	0.768625	0	2	0	0	0.015625	0.015625	0	1
N0.HOG0121965	0.768625	0	2	0	0	0.015625	0.015625	0	1
N0.HOG0121966	0.768625	0	2	0	0	0.015625	0.015625	0	1
N0.HOG0121968	0.768625	0	2	0	0	0.015625	0.015625	0	1
N0.HOG0121969	0.768625	0	2	0	0	0.015625	0.015625	0	1
N0.HOG0121970	0.768625	0	2	0	0	0.015625	0.015625	0	1
N0.HOG0121971	0.768625	0	2	0	0	0.015625	0.015625	0	1
N0.HOG0121972	0.768625	0	2	0	0	0.015625	0.015625	0	1
N0.HOG0121973	0.768625	0	2	0	0	0.015625	0.015625	0	1
N0.HOG0121974	0.768625	0	2	0	0	0.015625	0.015625	0	1
N0.HOG0121975	0.768625	0	2	0	0	0.015625	0.015625	0	1
N0.HOG0121976	0.768625	0	2	0	0	0.015625	0.015625	0	1
N0.HOG0121977	0.768625	0	2	0	0	0.015625	0.015625	0	1
N0.HOG0121978	0.768625	0	2	0	0	0.015625	0.015625	0	1
N0.HOG0121979	0.768625	0	2	0	0	0.015625	0.015625	0	1
N0.HOG0121982	0.768625	0	2	0	0	0.015625	0.015625	0	1
N0.HOG0121983	0.768625	0	2	0	0	0.015625	0.015625	0	1
N0.HOG0121986	0.768625	0	2	0	0	0.015625	0.015625	0	1
N0.HOG0121987	0.768625	0	2	0	0	0.015625	0.015625	0	1
N0.HOG0121988	0.768625	0	2	0	0	0.015625	0.015625	0	1
N0.HOG0121989	0.768625	0	2	0	0	0.015625	0.015625	0	1
N0.HOG0121990	0.768625	0	2	0	0	0.015625	0.015625	0	1
N0.HOG0121995	0.768625	0	2	0	0	0.015625	0.015625	0	1
N0.HOG0121996	0.768625	0	2	0	0	0.015625	0.015625	0	1
N0.HOG0121997	0.768625	0	2	0	0	0.015625	0.015625	0	1
N0.HOG0122003	0.768625	0	2	0	0	0.015625	0.015625	0	1
N0.HOG0122005	0.768625	0	2	0	0	0.015625	0.015625	0	1
N0.HOG0122006	0.768625	0	2	0	0	0.015625	0.015625	0	1
N0.HOG0122007	0.768625	0	2	0	0	0.015625	0.015625	0	1
N0.HOG0122008	0.768625	0	2	0	0	0.015625	0.015625	0	1
N0.HOG0122009	0.768625	0	2	0	0	0.015625	0.015625	0	1
N0.HOG0122010	0.768625	0	2	0	0	0.015625	0.015625	0	1
N0.HOG0122011	0.768625	0	2	0	0	0.015625	0.015625	0	1
N0.HOG0122012	0.768625	0	2	0	0	0.015625	0.015625	0	1
N0.HOG0122013	0.768625	0	2	0	0	0.015625	0.015625	0	1
N0.HOG0122014	0.768625	0	2	0	0	0.015625	0.015625	0	1
N0.HOG0122015	0.768625	0	2	0	0	0.015625	0.015625	0	1
N0.HOG0122017	0.768625	0	2	0	0	0.015625	0.015625	0	1
N0.HOG0122018	0.768625	0	2	0	0	0.015625	0.015625	0	1
N0.HOG0122019	0.768625	0	2	0	0	0.015625	0.015625	0	1
N0.HOG0122020	0.768625	0	2	0	0	0.015625	0.015625	0	1
N0.HOG0122021	0.768625	0	2	0	0	0.015625	0.015625	0	1
N0.HOG0122022	0.768625	0	2	0	0	0.015625	0.015625	0	1
N0.HOG0122023	0.768625	0	2	0	0	0.015625	0.015625	0	1
N0.HOG0122024	0.768625	0	2	0	0	0.015625	0.015625	0	1
N0.HOG0122025	0.768625	0	2	0	0	0.015625	0.015625	0	1
N0.HOG0122026	0.768625	0	2	0	0	0.015625	0.015625	0	1
N0.HOG0122027	0.768625	0	2	0	0	0.015625	0.015625	0	1
N0.HOG0122028	0.768625	0	2	0	0	0.015625	0.015625	0	1
N0.HOG0122029	0.768625	0	2	0	0	0.015625	0.015625	0	1
N0.HOG0122032	0.768625	0	2	0	0	0.015625	0.015625	0	1
N0.HOG0122033	0.768625	0	2	0	0	0.015625	0.015625	0	1
N0.HOG0122034	0.768625	0	2	0	0	0.015625	0.015625	0	1
N0.HOG0122035	0.768625	0	2	0	0	0.015625	0.015625	0	1
N0.HOG0122036	0.768625	0	2	0	0	0.015625	0.015625	0	1
N0.HOG0122037	0.768625	0	2	0	0	0.015625	0.015625	0	1
N0.HOG0122038	0.768625	0	2	0	0	0.015625	0.015625	0	1
N0.HOG0122039	0.768625	0	2	0	0	0.015625	0.015625	0	1
N0.HOG0122040	0.768625	0	2	0	0	0.015625	0.015625	0	1
N0.HOG0122044	0.768625	0	2	0	0	0.015625	0.015625	0	1
N0.HOG0122045	0.768625	0	2	0	0	0.015625	0.015625	0	1
N0.HOG0122047	0.768625	0	2	0	0	0.015625	0.015625	0	1
N0.HOG0122048	0.768625	0	2	0	0	0.015625	0.015625	0	1
N0.HOG0122049	0.768625	0	2	0	0	0.015625	0.015625	0	1
N0.HOG0122050	0.768625	0	2	0	0	0.015625	0.015625	0	1
N0.HOG0122051	0.768625	0	2	0	0	0.015625	0.015625	0	1
N0.HOG0122052	0.768625	0	2	0	0	0.015625	0.015625	0	1
N0.HOG0122053	0.768625	0	2	0	0	0.015625	0.015625	0	1
N0.HOG0122054	0.768625	0	2	0	0	0.015625	0.015625	0	1
N0.HOG0122055	0.768625	0	2	0	0	0.015625	0.015625	0	1
N0.HOG0122056	0.768625	0	2	0	0	0.015625	0.015625	0	1
N0.HOG0122057	0.768625	0	2	0	0	0.015625	0.015625	0	1
N0.HOG0122059	0.768625	0	2	0	0	0.015625	0.015625	0	1
N0.HOG0122060	0.768625	0	2	0	0	0.015625	0.015625	0	1
N0.HOG0122061	0.768625	0	2	0	0	0.015625	0.015625	0	1
N0.HOG0122062	0.768625	0	2	0	0	0.015625	0.015625	0	1
N0.HOG0122063	0.768625	0	2	0	0	0.015625	0.015625	0	1
N0.HOG0122064	0.768625	0	2	0	0	0.015625	0.015625	0	1
N0.HOG0122065	0.768625	0	2	0	0	0.015625	0.015625	0	1
N0.HOG0122066	0.768625	0	2	0	0	0.015625	0.015625	0	1
N0.HOG0122067	0.768625	0	2	0	0	0.015625	0.015625	0	1
N0.HOG0122068	0.768625	0	2	0	0	0.015625	0.015625	0	1
N0.HOG0122069	0.768625	0	2	0	0	0.015625	0.015625	0	1
N0.HOG0122070	0.768625	0	2	0	0	0.015625	0.015625	0	1
N0.HOG0122072	0.768625	0	2	0	0	0.015625	0.015625	0	1
N0.HOG0122073	0.768625	0	2	0	0	0.015625	0.015625	0	1
N0.HOG0122074	0.768625	0	2	0	0	0.015625	0.015625	0	1
N0.HOG0122075	0.768625	0	2	0	0	0.015625	0.015625	0	1
N0.HOG0122076	0.768625	0	2	0	0	0.015625	0.015625	0	1
N0.HOG0122077	0.768625	0	2	0	0	0.015625	0.015625	0	1
N0.HOG0122078	0.768625	0	2	0	0	0.015625	0.015625	0	1
N0.HOG0122079	0.768625	0	2	0	0	0.015625	0.015625	0	1
N0.HOG0122080	0.768625	0	2	0	0	0.015625	0.015625	0	1
N0.HOG0122081	0.768625	0	2	0	0	0.015625	0.015625	0	1
N0.HOG0122082	0.768625	0	2	0	0	0.015625	0.015625	0	1
N0.HOG0122083	0.768625	0	2	0	0	0.015625	0.015625	0	1
N0.HOG0122085	0.768625	0	2	0	0	0.015625	0.015625	0	1
N0.HOG0122086	0.768625	0	2	0	0	0.015625	0.015625	0	1
N0.HOG0122087	0.768625	0	2	0	0	0.015625	0.015625	0	1
N0.HOG0122088	0.768625	0	2	0	0	0.015625	0.015625	0	1
N0.HOG0122089	0.768625	0	2	0	0	0.015625	0.015625	0	1
N0.HOG0122090	0.768625	0	2	0	0	0.015625	0.015625	0	1
N0.HOG0122091	0.768625	0	2	0	0	0.015625	0.015625	0	1
N0.HOG0122092	0.768625	0	2	0	0	0.015625	0.015625	0	1
N0.HOG0122094	0.768625	0	2	0	0	0.015625	0.015625	0	1
N0.HOG0122095	0.768625	0	2	0	0	0.015625	0.015625	0	1
N0.HOG0122096	0.768625	0	2	0	0	0.015625	0.015625	0	1
N0.HOG0122097	0.768625	0	2	0	0	0.015625	0.015625	0	1
N0.HOG0122099	0.768625	0	2	0	0	0.015625	0.015625	0	1
N0.HOG0122100	0.768625	0	2	0	0	0.015625	0.015625	0	1
N0.HOG0122101	0.768625	0	2	0	0	0.015625	0.015625	0	1
N0.HOG0122102	0.768625	0	2	0	0	0.015625	0.015625	0	1
N0.HOG0122103	0.768625	0	2	0	0	0.015625	0.015625	0	1
N0.HOG0122106	0.768625	0	2	0	0	0.015625	0.015625	0	1
N0.HOG0122107	0.768625	0	2	0	0	0.015625	0.015625	0	1
N0.HOG0122108	0.768625	0	2	0	0	0.015625	0.015625	0	1
N0.HOG0122109	0.768625	0	2	0	0	0.015625	0.015625	0	1
N0.HOG0122110	0.768625	0	2	0	0	0.015625	0.015625	0	1
N0.HOG0122111	0.768625	0	2	0	0	0.015625	0.015625	0	1
N0.HOG0122112	0.768625	0	2	0	0	0.015625	0.015625	0	1
N0.HOG0122113	0.768625	0	2	0	0	0.015625	0.015625	0	1
N0.HOG0122114	0.768625	0	2	0	0	0.015625	0.015625	0	1
N0.HOG0122115	0.768625	0	2	0	0	0.015625	0.015625	0	1
N0.HOG0122116	0.768625	0	2	0	0	0.015625	0.015625	0	1
N0.HOG0122117	0.768625	0	2	0	0	0.015625	0.015625	0	1
N0.HOG0122119	0.768625	0	2	0	0	0.015625	0.015625	0	1
N0.HOG0122120	0.768625	0	2	0	0	0.015625	0.015625	0	1
N0.HOG0122121	0.768625	0	2	0	0	0.015625	0.015625	0	1
N0.HOG0122122	0.768625	0	2	0	0	0.015625	0.015625	0	1
N0.HOG0122123	0.768625	0	2	0	0	0.015625	0.015625	0	1
N0.HOG0122124	0.768625	0	2	0	0	0.015625	0.015625	0	1
N0.HOG0122125	0.768625	0	2	0	0	0.015625	0.015625	0	1
N0.HOG0122129	0.768625	0	2	0	0	0.015625	0.015625	0	1
N0.HOG0122130	0.768625	0	2	0	0	0.015625	0.015625	0	1
N0.HOG0122131	0.768625	0	2	0	0	0.015625	0.015625	0	1
N0.HOG0122132	0.768625	0	2	0	0	0.015625	0.015625	0	1
N0.HOG0122133	0.768625	0	2	0	0	0.015625	0.015625	0	1
N0.HOG0122134	0.768625	0	2	0	0	0.015625	0.015625	0	1
N0.HOG0122135	0.768625	0	2	0	0	0.015625	0.015625	0	1
N0.HOG0122136	0.768625	0	2	0	0	0.015625	0.015625	0	1
N0.HOG0122137	0.768625	0	2	0	0	0.015625	0.015625	0	1
N0.HOG0122139	0.768625	0	2	0	0	0.015625	0.015625	0	1
N0.HOG0122140	0.768625	0	2	0	0	0.015625	0.015625	0	1
N0.HOG0122141	0.768625	0	2	0	0	0.015625	0.015625	0	1
N0.HOG0122144	0.768625	0	2	0	0	0.015625	0.015625	0	1
N0.HOG0122145	0.768625	0	2	0	0	0.015625	0.015625	0	1
N0.HOG0122149	0.768625	0	2	0	0	0.015625	0.015625	0	1
N0.HOG0122150	0.768625	0	2	0	0	0.015625	0.015625	0	1
N0.HOG0122151	0.768625	0	2	0	0	0.015625	0.015625	0	1
N0.HOG0122152	0.768625	0	2	0	0	0.015625	0.015625	0	1
N0.HOG0122153	0.768625	0	2	0	0	0.015625	0.015625	0	1
N0.HOG0122154	0.768625	0	2	0	0	0.015625	0.015625	0	1
N0.HOG0122155	0.768625	0	2	0	0	0.015625	0.015625	0	1
N0.HOG0122156	0.768625	0	2	0	0	0.015625	0.015625	0	1
N0.HOG0122157	0.768625	0	2	0	0	0.015625	0.015625	0	1
N0.HOG0122158	0.768625	0	2	0	0	0.015625	0.015625	0	1
N0.HOG0122159	0.768625	0	2	0	0	0.015625	0.015625	0	1
N0.HOG0122160	0.768625	0	2	0	0	0.015625	0.015625	0	1
N0.HOG0122161	0.768625	0	2	0	0	0.015625	0.015625	0	1
N0.HOG0122162	0.768625	0	2	0	0	0.015625	0.015625	0	1
N0.HOG0122163	0.768625	0	2	0	0	0.015625	0.015625	0	1
N0.HOG0122164	0.768625	0	2	0	0	0.015625	0.015625	0	1
N0.HOG0122165	0.768625	0	2	0	0	0.015625	0.015625	0	1
N0.HOG0122166	0.768625	0	2	0	0	0.015625	0.015625	0	1
N0.HOG0122167	0.768625	0	2	0	0	0.015625	0.015625	0	1
N0.HOG0122168	0.768625	0	2	0	0	0.015625	0.015625	0	1
N0.HOG0122169	0.768625	0	2	0	0	0.015625	0.015625	0	1
N0.HOG0122170	0.768625	0	2	0	0	0.015625	0.015625	0	1
N0.HOG0122171	0.768625	0	2	0	0	0.015625	0.015625	0	1
N0.HOG0122172	0.768625	0	2	0	0	0.015625	0.015625	0	1
N0.HOG0122173	0.768625	0	2	0	0	0.015625	0.015625	0	1
N0.HOG0122174	0.768625	0	2	0	0	0.015625	0.015625	0	1
N0.HOG0122175	0.768625	0	2	0	0	0.015625	0.015625	0	1
N0.HOG0122176	0.768625	0	2	0	0	0.015625	0.015625	0	1
N0.HOG0122177	0.768625	0	2	0	0	0.015625	0.015625	0	1
N0.HOG0122178	0.768625	0	2	0	0	0.015625	0.015625	0	1
N0.HOG0122179	0.768625	0	2	0	0	0.015625	0.015625	0	1
N0.HOG0122183	0.768625	0	2	0	0	0.015625	0.015625	0	1
N0.HOG0122184	0.768625	0	2	0	0	0.015625	0.015625	0	1
N0.HOG0122185	0.768625	0	2	0	0	0.015625	0.015625	0	1
N0.HOG0122186	0.768625	0	2	0	0	0.015625	0.015625	0	1
N0.HOG0122187	0.768625	0	2	0	0	0.015625	0.015625	0	1
N0.HOG0122188	0.768625	0	2	0	0	0.015625	0.015625	0	1
N0.HOG0122189	0.768625	0	2	0	0	0.015625	0.015625	0	1
N0.HOG0122190	0.768625	0	2	0	0	0.015625	0.015625	0	1
N0.HOG0122191	0.768625	0	2	0	0	0.015625	0.015625	0	1
N0.HOG0122192	0.768625	0	2	0	0	0.015625	0.015625	0	1
N0.HOG0122193	0.768625	0	2	0	0	0.015625	0.015625	0	1
N0.HOG0122194	0.768625	0	2	0	0	0.015625	0.015625	0	1
N0.HOG0122195	0.768625	0	2	0	0	0.015625	0.015625	0	1
N0.HOG0122198	0.768625	0	2	0	0	0.015625	0.015625	0	1
N0.HOG0122199	0.768625	0	2	0	0	0.015625	0.015625	0	1
N0.HOG0122201	0.768625	0	2	0	0	0.015625	0.015625	0	1
N0.HOG0122202	0.768625	0	2	0	0	0.015625	0.015625	0	1
N0.HOG0122203	0.768625	0	2	0	0	0.015625	0.015625	0	1
N0.HOG0122204	0.768625	0	2	0	0	0.015625	0.015625	0	1
N0.HOG0122205	0.768625	0	2	0	0	0.015625	0.015625	0	1
N0.HOG0122206	0.768625	0	2	0	0	0.015625	0.015625	0	1
N0.HOG0122207	0.768625	0	2	0	0	0.015625	0.015625	0	1
N0.HOG0122208	0.768625	0	2	0	0	0.015625	0.015625	0	1
N0.HOG0122210	0.768625	0	2	0	0	0.015625	0.015625	0	1
N0.HOG0122211	0.768625	0	2	0	0	0.015625	0.015625	0	1
N0.HOG0122212	0.768625	0	2	0	0	0.015625	0.015625	0	1
N0.HOG0122213	0.768625	0	2	0	0	0.015625	0.015625	0	1
N0.HOG0122214	0.768625	0	2	0	0	0.015625	0.015625	0	1
N0.HOG0122215	0.768625	0	2	0	0	0.015625	0.015625	0	1
N0.HOG0122216	0.768625	0	2	0	0	0.015625	0.015625	0	1
N0.HOG0122217	0.768625	0	2	0	0	0.015625	0.015625	0	1
N0.HOG0122219	0.768625	0	2	0	0	0.015625	0.015625	0	1
N0.HOG0122221	0.768625	0	2	0	0	0.015625	0.015625	0	1
N0.HOG0122224	0.768625	0	2	0	0	0.015625	0.015625	0	1
N0.HOG0122225	0.768625	0	2	0	0	0.015625	0.015625	0	1
N0.HOG0122226	0.768625	0	2	0	0	0.015625	0.015625	0	1
N0.HOG0122228	0.768625	0	2	0	0	0.015625	0.015625	0	1
N0.HOG0122229	0.768625	0	2	0	0	0.015625	0.015625	0	1
N0.HOG0122230	0.768625	0	2	0	0	0.015625	0.015625	0	1
N0.HOG0122231	0.768625	0	2	0	0	0.015625	0.015625	0	1
N0.HOG0122232	0.768625	0	2	0	0	0.015625	0.015625	0	1
N0.HOG0122233	0.768625	0	2	0	0	0.015625	0.015625	0	1
N0.HOG0122234	0.768625	0	2	0	0	0.015625	0.015625	0	1
N0.HOG0122235	0.768625	0	2	0	0	0.015625	0.015625	0	1
N0.HOG0122236	0.768625	0	2	0	0	0.015625	0.015625	0	1
N0.HOG0122237	0.768625	0	2	0	0	0.015625	0.015625	0	1
N0.HOG0122238	0.768625	0	2	0	0	0.015625	0.015625	0	1
N0.HOG0122240	0.768625	0	2	0	0	0.015625	0.015625	0	1
N0.HOG0122241	0.768625	0	2	0	0	0.015625	0.015625	0	1
N0.HOG0122242	0.768625	0	2	0	0	0.015625	0.015625	0	1
N0.HOG0122243	0.768625	0	2	0	0	0.015625	0.015625	0	1
N0.HOG0122245	0.768625	0	2	0	0	0.015625	0.015625	0	1
N0.HOG0122246	0.768625	0	2	0	0	0.015625	0.015625	0	1
N0.HOG0122248	0.768625	0	2	0	0	0.015625	0.015625	0	1
N0.HOG0122249	0.768625	0	2	0	0	0.015625	0.015625	0	1
N0.HOG0122250	0.768625	0	2	0	0	0.015625	0.015625	0	1
N0.HOG0122252	0.768625	0	2	0	0	0.015625	0.015625	0	1
N0.HOG0122253	0.768625	0	2	0	0	0.015625	0.015625	0	1
N0.HOG0122254	0.768625	0	2	0	0	0.015625	0.015625	0	1
N0.HOG0122255	0.768625	0	2	0	0	0.015625	0.015625	0	1
N0.HOG0122256	0.768625	0	2	0	0	0.015625	0.015625	0	1
N0.HOG0122257	0.768625	0	2	0	0	0.015625	0.015625	0	1
N0.HOG0122258	0.768625	0	2	0	0	0.015625	0.015625	0	1
N0.HOG0122259	0.768625	0	2	0	0	0.015625	0.015625	0	1
N0.HOG0122260	0.768625	0	2	0	0	0.015625	0.015625	0	1
N0.HOG0122261	0.768625	0	2	0	0	0.015625	0.015625	0	1
N0.HOG0122262	0.768625	0	2	0	0	0.015625	0.015625	0	1
N0.HOG0122263	0.768625	0	2	0	0	0.015625	0.015625	0	1
N0.HOG0122264	0.768625	0	2	0	0	0.015625	0.015625	0	1
N0.HOG0122265	0.768625	0	2	0	0	0.015625	0.015625	0	1
N0.HOG0122266	0.768625	0	2	0	0	0.015625	0.015625	0	1
N0.HOG0122267	0.768625	0	2	0	0	0.015625	0.015625	0	1
N0.HOG0122268	0.768625	0	2	0	0	0.015625	0.015625	0	1
N0.HOG0122269	0.768625	0	2	0	0	0.015625	0.015625	0	1
N0.HOG0122270	0.768625	0	2	0	0	0.015625	0.015625	0	1
N0.HOG0122271	0.768625	0	2	0	0	0.015625	0.015625	0	1
N0.HOG0122272	0.768625	0	2	0	0	0.015625	0.015625	0	1
N0.HOG0122273	0.768625	0	2	0	0	0.015625	0.015625	0	1
N0.HOG0122274	0.768625	0	2	0	0	0.015625	0.015625	0	1
N0.HOG0122275	0.768625	0	2	0	0	0.015625	0.015625	0	1
N0.HOG0122276	0.768625	0	2	0	0	0.015625	0.015625	0	1
N0.HOG0122277	0.768625	0	2	0	0	0.015625	0.015625	0	1
N0.HOG0122278	0.768625	0	2	0	0	0.015625	0.015625	0	1
N0.HOG0122279	0.768625	0	2	0	0	0.015625	0.015625	0	1
N0.HOG0122280	0.768625	0	2	0	0	0.015625	0.015625	0	1
N0.HOG0122281	0.768625	0	2	0	0	0.015625	0.015625	0	1
N0.HOG0122283	0.768625	0	2	0	0	0.015625	0.015625	0	1
N0.HOG0122286	0.768625	0	2	0	0	0.015625	0.015625	0	1
N0.HOG0122289	0.768625	0	2	0	0	0.015625	0.015625	0	1
N0.HOG0122290	0.768625	0	2	0	0	0.015625	0.015625	0	1
N0.HOG0122291	0.768625	0	2	0	0	0.015625	0.015625	0	1
N0.HOG0122292	0.768625	0	2	0	0	0.015625	0.015625	0	1
N0.HOG0122293	0.768625	0	2	0	0	0.015625	0.015625	0	1
N0.HOG0122294	0.768625	0	2	0	0	0.015625	0.015625	0	1
N0.HOG0122295	0.768625	0	2	0	0	0.015625	0.015625	0	1
N0.HOG0122296	0.768625	0	2	0	0	0.015625	0.015625	0	1
N0.HOG0122298	0.768625	0	2	0	0	0.015625	0.015625	0	1
N0.HOG0122299	0.768625	0	2	0	0	0.015625	0.015625	0	1
N0.HOG0122300	0.768625	0	2	0	0	0.015625	0.015625	0	1
N0.HOG0122301	0.768625	0	2	0	0	0.015625	0.015625	0	1
N0.HOG0122302	0.768625	0	2	0	0	0.015625	0.015625	0	1
N0.HOG0122303	0.768625	0	2	0	0	0.015625	0.015625	0	1
N0.HOG0122304	0.768625	0	2	0	0	0.015625	0.015625	0	1
N0.HOG0122308	0.768625	0	2	0	0	0.015625	0.015625	0	1
N0.HOG0122309	0.768625	0	2	0	0	0.015625	0.015625	0	1
N0.HOG0122310	0.768625	0	2	0	0	0.015625	0.015625	0	1
N0.HOG0122311	0.768625	0	2	0	0	0.015625	0.015625	0	1
N0.HOG0122312	0.768625	0	2	0	0	0.015625	0.015625	0	1
N0.HOG0122313	0.768625	0	2	0	0	0.015625	0.015625	0	1
N0.HOG0122314	0.768625	0	2	0	0	0.015625	0.015625	0	1
N0.HOG0122315	0.768625	0	2	0	0	0.015625	0.015625	0	1
N0.HOG0122316	0.768625	0	2	0	0	0.015625	0.015625	0	1
N0.HOG0122317	0.768625	0	2	0	0	0.015625	0.015625	0	1
N0.HOG0122318	0.768625	0	2	0	0	0.015625	0.015625	0	1
N0.HOG0122319	0.768625	0	2	0	0	0.015625	0.015625	0	1
N0.HOG0122320	0.768625	0	2	0	0	0.015625	0.015625	0	1
N0.HOG0122321	0.768625	0	2	0	0	0.015625	0.015625	0	1
N0.HOG0122322	0.768625	0	2	0	0	0.015625	0.015625	0	1
N0.HOG0122323	0.768625	0	2	0	0	0.015625	0.015625	0	1
N0.HOG0122326	0.768625	0	2	0	0	0.015625	0.015625	0	1
N0.HOG0122327	0.768625	0	2	0	0	0.015625	0.015625	0	1
N0.HOG0122328	0.768625	0	2	0	0	0.015625	0.015625	0	1
N0.HOG0122329	0.768625	0	2	0	0	0.015625	0.015625	0	1
N0.HOG0122330	0.768625	0	2	0	0	0.015625	0.015625	0	1
N0.HOG0122332	0.768625	0	2	0	0	0.015625	0.015625	0	1
N0.HOG0122333	0.768625	0	2	0	0	0.015625	0.015625	0	1
N0.HOG0122334	0.768625	0	2	0	0	0.015625	0.015625	0	1
N0.HOG0122335	0.768625	0	2	0	0	0.015625	0.015625	0	1
N0.HOG0122336	0.768625	0	2	0	0	0.015625	0.015625	0	1
N0.HOG0122337	0.768625	0	2	0	0	0.015625	0.015625	0	1
N0.HOG0122338	0.768625	0	2	0	0	0.015625	0.015625	0	1
N0.HOG0122339	0.768625	0	2	0	0	0.015625	0.015625	0	1
N0.HOG0122340	0.768625	0	2	0	0	0.015625	0.015625	0	1
N0.HOG0122341	0.768625	0	2	0	0	0.015625	0.015625	0	1
N0.HOG0122342	0.768625	0	2	0	0	0.015625	0.015625	0	1
N0.HOG0122343	0.768625	0	2	0	0	0.015625	0.015625	0	1
N0.HOG0122344	0.768625	0	2	0	0	0.015625	0.015625	0	1
N0.HOG0122345	0.768625	0	2	0	0	0.015625	0.015625	0	1
N0.HOG0122346	0.768625	0	2	0	0	0.015625	0.015625	0	1
N0.HOG0122348	0.768625	0	2	0	0	0.015625	0.015625	0	1
N0.HOG0122349	0.768625	0	2	0	0	0.015625	0.015625	0	1
N0.HOG0122350	0.768625	0	2	0	0	0.015625	0.015625	0	1
N0.HOG0122351	0.768625	0	2	0	0	0.015625	0.015625	0	1
N0.HOG0122352	0.768625	0	2	0	0	0.015625	0.015625	0	1
N0.HOG0122356	0.768625	0	2	0	0	0.015625	0.015625	0	1
N0.HOG0122358	0.768625	0	2	0	0	0.015625	0.015625	0	1
N0.HOG0122360	0.768625	0	2	0	0	0.015625	0.015625	0	1
N0.HOG0122362	0.768625	0	2	0	0	0.015625	0.015625	0	1
N0.HOG0122363	0.768625	0	2	0	0	0.015625	0.015625	0	1
N0.HOG0122364	0.768625	0	2	0	0	0.015625	0.015625	0	1
N0.HOG0122365	0.768625	0	2	0	0	0.015625	0.015625	0	1
N0.HOG0122366	0.768625	0	2	0	0	0.015625	0.015625	0	1
N0.HOG0122367	0.768625	0	2	0	0	0.015625	0.015625	0	1
N0.HOG0122368	0.768625	0	2	0	0	0.015625	0.015625	0	1
N0.HOG0122371	0.768625	0	2	0	0	0.015625	0.015625	0	1
N0.HOG0122375	0.768625	0	2	0	0	0.015625	0.015625	0	1
N0.HOG0122376	0.768625	0	2	0	0	0.015625	0.015625	0	1
N0.HOG0122377	0.768625	0	2	0	0	0.015625	0.015625	0	1
N0.HOG0122378	0.768625	0	2	0	0	0.015625	0.015625	0	1
N0.HOG0122379	0.768625	0	2	0	0	0.015625	0.015625	0	1
N0.HOG0122380	0.768625	0	2	0	0	0.015625	0.015625	0	1
N0.HOG0122381	0.768625	0	2	0	0	0.015625	0.015625	0	1
N0.HOG0122382	0.768625	0	2	0	0	0.015625	0.015625	0	1
N0.HOG0122383	0.768625	0	2	0	0	0.015625	0.015625	0	1
N0.HOG0122384	0.768625	0	2	0	0	0.015625	0.015625	0	1
N0.HOG0122385	0.768625	0	2	0	0	0.015625	0.015625	0	1
N0.HOG0122388	0.768625	0	2	0	0	0.015625	0.015625	0	1
N0.HOG0122389	0.768625	0	2	0	0	0.015625	0.015625	0	1
N0.HOG0122390	0.768625	0	2	0	0	0.015625	0.015625	0	1
N0.HOG0122391	0.768625	0	2	0	0	0.015625	0.015625	0	1
N0.HOG0122392	0.768625	0	2	0	0	0.015625	0.015625	0	1
N0.HOG0122393	0.768625	0	2	0	0	0.015625	0.015625	0	1
N0.HOG0122394	0.768625	0	2	0	0	0.015625	0.015625	0	1
N0.HOG0122395	0.768625	0	2	0	0	0.015625	0.015625	0	1
N0.HOG0122396	0.768625	0	2	0	0	0.015625	0.015625	0	1
N0.HOG0122397	0.768625	0	2	0	0	0.015625	0.015625	0	1
N0.HOG0122401	0.768625	0	2	0	0	0.015625	0.015625	0	1
N0.HOG0122402	0.768625	0	2	0	0	0.015625	0.015625	0	1
N0.HOG0122403	0.768625	0	2	0	0	0.015625	0.015625	0	1
N0.HOG0122404	0.768625	0	2	0	0	0.015625	0.015625	0	1
N0.HOG0122405	0.768625	0	2	0	0	0.015625	0.015625	0	1
N0.HOG0122406	0.768625	0	2	0	0	0.015625	0.015625	0	1
N0.HOG0122407	0.768625	0	2	0	0	0.015625	0.015625	0	1
N0.HOG0122408	0.768625	0	2	0	0	0.015625	0.015625	0	1
N0.HOG0122409	0.768625	0	2	0	0	0.015625	0.015625	0	1
N0.HOG0122410	0.768625	0	2	0	0	0.015625	0.015625	0	1
N0.HOG0122411	0.768625	0	2	0	0	0.015625	0.015625	0	1
N0.HOG0122412	0.768625	0	2	0	0	0.015625	0.015625	0	1
N0.HOG0122413	0.768625	0	2	0	0	0.015625	0.015625	0	1
N0.HOG0122414	0.768625	0	2	0	0	0.015625	0.015625	0	1
N0.HOG0122415	0.768625	0	2	0	0	0.015625	0.015625	0	1
N0.HOG0122416	0.768625	0	2	0	0	0.015625	0.015625	0	1
N0.HOG0122417	0.768625	0	2	0	0	0.015625	0.015625	0	1
N0.HOG0122418	0.768625	0	2	0	0	0.015625	0.015625	0	1
N0.HOG0122419	0.768625	0	2	0	0	0.015625	0.015625	0	1
N0.HOG0122422	0.768625	0	2	0	0	0.015625	0.015625	0	1
N0.HOG0122423	0.768625	0	2	0	0	0.015625	0.015625	0	1
N0.HOG0122424	0.768625	0	2	0	0	0.015625	0.015625	0	1
N0.HOG0122425	0.768625	0	2	0	0	0.015625	0.015625	0	1
N0.HOG0122426	0.768625	0	2	0	0	0.015625	0.015625	0	1
N0.HOG0122429	0.768625	0	2	0	0	0.015625	0.015625	0	1
N0.HOG0122430	0.768625	0	2	0	0	0.015625	0.015625	0	1
N0.HOG0122431	0.768625	0	2	0	0	0.015625	0.015625	0	1
N0.HOG0122437	0.768625	0	2	0	0	0.015625	0.015625	0	1
N0.HOG0122438	0.768625	0	2	0	0	0.015625	0.015625	0	1
N0.HOG0122439	0.768625	0	2	0	0	0.015625	0.015625	0	1
N0.HOG0122440	0.768625	0	2	0	0	0.015625	0.015625	0	1
N0.HOG0122443	0.768625	0	2	0	0	0.015625	0.015625	0	1
N0.HOG0122445	0.768625	0	2	0	0	0.015625	0.015625	0	1
N0.HOG0122446	0.768625	0	2	0	0	0.015625	0.015625	0	1
N0.HOG0122448	0.768625	0	2	0	0	0.015625	0.015625	0	1
N0.HOG0122449	0.768625	0	2	0	0	0.015625	0.015625	0	1
N0.HOG0122450	0.768625	0	2	0	0	0.015625	0.015625	0	1
N0.HOG0122451	0.768625	0	2	0	0	0.015625	0.015625	0	1
N0.HOG0122452	0.768625	0	2	0	0	0.015625	0.015625	0	1
N0.HOG0122453	0.768625	0	2	0	0	0.015625	0.015625	0	1
N0.HOG0122454	0.768625	0	2	0	0	0.015625	0.015625	0	1
N0.HOG0122455	0.768625	0	2	0	0	0.015625	0.015625	0	1
N0.HOG0122456	0.768625	0	2	0	0	0.015625	0.015625	0	1
N0.HOG0122457	0.768625	0	2	0	0	0.015625	0.015625	0	1
N0.HOG0122458	0.768625	0	2	0	0	0.015625	0.015625	0	1
N0.HOG0122459	0.768625	0	2	0	0	0.015625	0.015625	0	1
N0.HOG0122460	0.768625	0	2	0	0	0.015625	0.015625	0	1
N0.HOG0122461	0.768625	0	2	0	0	0.015625	0.015625	0	1
N0.HOG0122462	0.768625	0	2	0	0	0.015625	0.015625	0	1
N0.HOG0122464	0.768625	0	2	0	0	0.015625	0.015625	0	1
N0.HOG0122465	0.768625	0	2	0	0	0.015625	0.015625	0	1
N0.HOG0122466	0.768625	0	2	0	0	0.015625	0.015625	0	1
N0.HOG0122467	0.768625	0	2	0	0	0.015625	0.015625	0	1
N0.HOG0122468	0.768625	0	2	0	0	0.015625	0.015625	0	1
N0.HOG0122469	0.768625	0	2	0	0	0.015625	0.015625	0	1
N0.HOG0122470	0.768625	0	2	0	0	0.015625	0.015625	0	1
N0.HOG0122471	0.768625	0	2	0	0	0.015625	0.015625	0	1
N0.HOG0122472	0.768625	0	2	0	0	0.015625	0.015625	0	1
N0.HOG0122475	0.768625	0	2	0	0	0.015625	0.015625	0	1
N0.HOG0122476	0.768625	0	2	0	0	0.015625	0.015625	0	1
N0.HOG0122477	0.768625	0	2	0	0	0.015625	0.015625	0	1
N0.HOG0122478	0.768625	0	2	0	0	0.015625	0.015625	0	1
N0.HOG0122479	0.768625	0	2	0	0	0.015625	0.015625	0	1
N0.HOG0122483	0.768625	0	2	0	0	0.015625	0.015625	0	1
N0.HOG0122484	0.768625	0	2	0	0	0.015625	0.015625	0	1
N0.HOG0122485	0.768625	0	2	0	0	0.015625	0.015625	0	1
N0.HOG0122486	0.768625	0	2	0	0	0.015625	0.015625	0	1
N0.HOG0122490	0.768625	0	2	0	0	0.015625	0.015625	0	1
N0.HOG0122491	0.768625	0	2	0	0	0.015625	0.015625	0	1
N0.HOG0122492	0.768625	0	2	0	0	0.015625	0.015625	0	1
N0.HOG0122494	0.768625	0	2	0	0	0.015625	0.015625	0	1
N0.HOG0122495	0.768625	0	2	0	0	0.015625	0.015625	0	1
N0.HOG0122496	0.768625	0	2	0	0	0.015625	0.015625	0	1
N0.HOG0122497	0.768625	0	2	0	0	0.015625	0.015625	0	1
N0.HOG0122498	0.768625	0	2	0	0	0.015625	0.015625	0	1
N0.HOG0122499	0.768625	0	2	0	0	0.015625	0.015625	0	1
N0.HOG0122500	0.768625	0	2	0	0	0.015625	0.015625	0	1
N0.HOG0122501	0.768625	0	2	0	0	0.015625	0.015625	0	1
N0.HOG0122502	0.768625	0	2	0	0	0.015625	0.015625	0	1
N0.HOG0122503	0.768625	0	2	0	0	0.015625	0.015625	0	1
N0.HOG0122504	0.768625	0	2	0	0	0.015625	0.015625	0	1
N0.HOG0122505	0.768625	0	2	0	0	0.015625	0.015625	0	1
N0.HOG0122506	0.768625	0	2	0	0	0.015625	0.015625	0	1
N0.HOG0122507	0.768625	0	2	0	0	0.015625	0.015625	0	1
N0.HOG0122508	0.768625	0	2	0	0	0.015625	0.015625	0	1
N0.HOG0122512	0.768625	0	2	0	0	0.015625	0.015625	0	1
N0.HOG0122513	0.768625	0	2	0	0	0.015625	0.015625	0	1
N0.HOG0122514	0.768625	0	2	0	0	0.015625	0.015625	0	1
N0.HOG0122515	0.768625	0	2	0	0	0.015625	0.015625	0	1
N0.HOG0122516	0.768625	0	2	0	0	0.015625	0.015625	0	1
N0.HOG0122517	0.768625	0	2	0	0	0.015625	0.015625	0	1
N0.HOG0122519	0.768625	0	2	0	0	0.015625	0.015625	0	1
N0.HOG0122522	0.768625	0	2	0	0	0.015625	0.015625	0	1
N0.HOG0122524	0.768625	0	2	0	0	0.015625	0.015625	0	1
N0.HOG0122525	0.768625	0	2	0	0	0.015625	0.015625	0	1
N0.HOG0122526	0.768625	0	2	0	0	0.015625	0.015625	0	1
N0.HOG0122527	0.768625	0	2	0	0	0.015625	0.015625	0	1
N0.HOG0122529	0.768625	0	2	0	0	0.015625	0.015625	0	1
N0.HOG0122530	0.768625	0	2	0	0	0.015625	0.015625	0	1
N0.HOG0122531	0.768625	0	2	0	0	0.015625	0.015625	0	1
N0.HOG0122532	0.768625	0	2	0	0	0.015625	0.015625	0	1
N0.HOG0122533	0.768625	0	2	0	0	0.015625	0.015625	0	1
N0.HOG0122534	0.768625	0	2	0	0	0.015625	0.015625	0	1
N0.HOG0122535	0.768625	0	2	0	0	0.015625	0.015625	0	1
N0.HOG0122536	0.768625	0	2	0	0	0.015625	0.015625	0	1
N0.HOG0122537	0.768625	0	2	0	0	0.015625	0.015625	0	1
N0.HOG0122538	0.768625	0	2	0	0	0.015625	0.015625	0	1
N0.HOG0122539	0.768625	0	2	0	0	0.015625	0.015625	0	1
N0.HOG0122540	0.768625	0	2	0	0	0.015625	0.015625	0	1
N0.HOG0122541	0.768625	0	2	0	0	0.015625	0.015625	0	1
N0.HOG0122542	0.768625	0	2	0	0	0.015625	0.015625	0	1
N0.HOG0122544	0.768625	0	2	0	0	0.015625	0.015625	0	1
N0.HOG0122545	0.768625	0	2	0	0	0.015625	0.015625	0	1
N0.HOG0122547	0.768625	0	2	0	0	0.015625	0.015625	0	1
N0.HOG0122548	0.768625	0	2	0	0	0.015625	0.015625	0	1
N0.HOG0122549	0.768625	0	2	0	0	0.015625	0.015625	0	1
N0.HOG0122550	0.768625	0	2	0	0	0.015625	0.015625	0	1
N0.HOG0122551	0.768625	0	2	0	0	0.015625	0.015625	0	1
N0.HOG0122552	0.768625	0	2	0	0	0.015625	0.015625	0	1
N0.HOG0122553	0.768625	0	2	0	0	0.015625	0.015625	0	1
N0.HOG0122554	0.768625	0	2	0	0	0.015625	0.015625	0	1
N0.HOG0122555	0.768625	0	2	0	0	0.015625	0.015625	0	1
N0.HOG0122556	0.768625	0	2	0	0	0.015625	0.015625	0	1
N0.HOG0122558	0.768625	0	2	0	0	0.015625	0.015625	0	1
N0.HOG0122559	0.768625	0	2	0	0	0.015625	0.015625	0	1
N0.HOG0122560	0.768625	0	2	0	0	0.015625	0.015625	0	1
N0.HOG0122566	0.768625	0	2	0	0	0.015625	0.015625	0	1
N0.HOG0122567	0.768625	0	2	0	0	0.015625	0.015625	0	1
N0.HOG0122568	0.768625	0	2	0	0	0.015625	0.015625	0	1
N0.HOG0122569	0.768625	0	2	0	0	0.015625	0.015625	0	1
N0.HOG0122570	0.768625	0	2	0	0	0.015625	0.015625	0	1
N0.HOG0122571	0.768625	0	2	0	0	0.015625	0.015625	0	1
N0.HOG0122572	0.768625	0	2	0	0	0.015625	0.015625	0	1
N0.HOG0122574	0.768625	0	2	0	0	0.015625	0.015625	0	1
N0.HOG0122575	0.768625	0	2	0	0	0.015625	0.015625	0	1
N0.HOG0122576	0.768625	0	2	0	0	0.015625	0.015625	0	1
N0.HOG0122577	0.768625	0	2	0	0	0.015625	0.015625	0	1
N0.HOG0122578	0.768625	0	2	0	0	0.015625	0.015625	0	1
N0.HOG0122579	0.768625	0	2	0	0	0.015625	0.015625	0	1
N0.HOG0122580	0.768625	0	2	0	0	0.015625	0.015625	0	1
N0.HOG0122582	0.768625	0	2	0	0	0.015625	0.015625	0	1
N0.HOG0122583	0.768625	0	2	0	0	0.015625	0.015625	0	1
N0.HOG0122584	0.768625	0	2	0	0	0.015625	0.015625	0	1
N0.HOG0122585	0.768625	0	2	0	0	0.015625	0.015625	0	1
N0.HOG0122586	0.768625	0	2	0	0	0.015625	0.015625	0	1
N0.HOG0122591	0.768625	0	2	0	0	0.015625	0.015625	0	1
N0.HOG0122592	0.768625	0	2	0	0	0.015625	0.015625	0	1
N0.HOG0122593	0.768625	0	2	0	0	0.015625	0.015625	0	1
N0.HOG0122594	0.768625	0	2	0	0	0.015625	0.015625	0	1
N0.HOG0122595	0.768625	0	2	0	0	0.015625	0.015625	0	1
N0.HOG0122596	0.768625	0	2	0	0	0.015625	0.015625	0	1
N0.HOG0122597	0.768625	0	2	0	0	0.015625	0.015625	0	1
N0.HOG0122598	0.768625	0	2	0	0	0.015625	0.015625	0	1
N0.HOG0122599	0.768625	0	2	0	0	0.015625	0.015625	0	1
N0.HOG0122601	0.768625	0	2	0	0	0.015625	0.015625	0	1
N0.HOG0122602	0.768625	0	2	0	0	0.015625	0.015625	0	1
N0.HOG0122603	0.768625	0	2	0	0	0.015625	0.015625	0	1
N0.HOG0122604	0.768625	0	2	0	0	0.015625	0.015625	0	1
N0.HOG0122605	0.768625	0	2	0	0	0.015625	0.015625	0	1
N0.HOG0122606	0.768625	0	2	0	0	0.015625	0.015625	0	1
N0.HOG0122607	0.768625	0	2	0	0	0.015625	0.015625	0	1
N0.HOG0122608	0.768625	0	2	0	0	0.015625	0.015625	0	1
N0.HOG0122609	0.768625	0	2	0	0	0.015625	0.015625	0	1
N0.HOG0122610	0.768625	0	2	0	0	0.015625	0.015625	0	1
N0.HOG0122611	0.768625	0	2	0	0	0.015625	0.015625	0	1
N0.HOG0122612	0.768625	0	2	0	0	0.015625	0.015625	0	1
N0.HOG0122613	0.768625	0	2	0	0	0.015625	0.015625	0	1
N0.HOG0122614	0.768625	0	2	0	0	0.015625	0.015625	0	1
N0.HOG0122615	0.768625	0	2	0	0	0.015625	0.015625	0	1
N0.HOG0122616	0.768625	0	2	0	0	0.015625	0.015625	0	1
N0.HOG0122617	0.768625	0	2	0	0	0.015625	0.015625	0	1
N0.HOG0122619	0.768625	0	2	0	0	0.015625	0.015625	0	1
N0.HOG0122620	0.768625	0	2	0	0	0.015625	0.015625	0	1
N0.HOG0122621	0.768625	0	2	0	0	0.015625	0.015625	0	1
N0.HOG0122625	0.768625	0	2	0	0	0.015625	0.015625	0	1
N0.HOG0122626	0.768625	0	2	0	0	0.015625	0.015625	0	1
N0.HOG0122627	0.768625	0	2	0	0	0.015625	0.015625	0	1
N0.HOG0122631	0.768625	0	2	0	0	0.015625	0.015625	0	1
N0.HOG0122632	0.768625	0	2	0	0	0.015625	0.015625	0	1
N0.HOG0122633	0.768625	0	2	0	0	0.015625	0.015625	0	1
N0.HOG0122634	0.768625	0	2	0	0	0.015625	0.015625	0	1
N0.HOG0122635	0.768625	0	2	0	0	0.015625	0.015625	0	1
N0.HOG0122636	0.768625	0	2	0	0	0.015625	0.015625	0	1
N0.HOG0122638	0.768625	0	2	0	0	0.015625	0.015625	0	1
N0.HOG0122639	0.768625	0	2	0	0	0.015625	0.015625	0	1
N0.HOG0122640	0.768625	0	2	0	0	0.015625	0.015625	0	1
N0.HOG0122641	0.768625	0	2	0	0	0.015625	0.015625	0	1
N0.HOG0122642	0.768625	0	2	0	0	0.015625	0.015625	0	1
N0.HOG0122644	0.768625	0	2	0	0	0.015625	0.015625	0	1
N0.HOG0122645	0.768625	0	2	0	0	0.015625	0.015625	0	1
N0.HOG0122646	0.768625	0	2	0	0	0.015625	0.015625	0	1
N0.HOG0122647	0.768625	0	2	0	0	0.015625	0.015625	0	1
N0.HOG0122648	0.768625	0	2	0	0	0.015625	0.015625	0	1
N0.HOG0122649	0.768625	0	2	0	0	0.015625	0.015625	0	1
N0.HOG0122650	0.768625	0	2	0	0	0.015625	0.015625	0	1
N0.HOG0122651	0.768625	0	2	0	0	0.015625	0.015625	0	1
N0.HOG0122652	0.768625	0	2	0	0	0.015625	0.015625	0	1
N0.HOG0122653	0.768625	0	2	0	0	0.015625	0.015625	0	1
N0.HOG0122654	0.768625	0	2	0	0	0.015625	0.015625	0	1
N0.HOG0122655	0.768625	0	2	0	0	0.015625	0.015625	0	1
N0.HOG0122656	0.768625	0	2	0	0	0.015625	0.015625	0	1
N0.HOG0122657	0.768625	0	2	0	0	0.015625	0.015625	0	1
N0.HOG0122658	0.768625	0	2	0	0	0.015625	0.015625	0	1
N0.HOG0122659	0.768625	0	2	0	0	0.015625	0.015625	0	1
N0.HOG0122660	0.768625	0	2	0	0	0.015625	0.015625	0	1
N0.HOG0122661	0.768625	0	2	0	0	0.015625	0.015625	0	1
N0.HOG0122664	0.768625	0	2	0	0	0.015625	0.015625	0	1
N0.HOG0122665	0.768625	0	2	0	0	0.015625	0.015625	0	1
N0.HOG0122672	0.768625	0	2	0	0	0.015625	0.015625	0	1
N0.HOG0122673	0.768625	0	2	0	0	0.015625	0.015625	0	1
N0.HOG0122674	0.768625	0	2	0	0	0.015625	0.015625	0	1
N0.HOG0122675	0.768625	0	2	0	0	0.015625	0.015625	0	1
N0.HOG0122676	0.768625	0	2	0	0	0.015625	0.015625	0	1
N0.HOG0122677	0.768625	0	2	0	0	0.015625	0.015625	0	1
N0.HOG0122678	0.768625	0	2	0	0	0.015625	0.015625	0	1
N0.HOG0122679	0.768625	0	2	0	0	0.015625	0.015625	0	1
N0.HOG0122680	0.768625	0	2	0	0	0.015625	0.015625	0	1
N0.HOG0122681	0.768625	0	2	0	0	0.015625	0.015625	0	1
N0.HOG0122682	0.768625	0	2	0	0	0.015625	0.015625	0	1
N0.HOG0122683	0.768625	0	2	0	0	0.015625	0.015625	0	1
N0.HOG0122686	0.768625	0	2	0	0	0.015625	0.015625	0	1
N0.HOG0122687	0.768625	0	2	0	0	0.015625	0.015625	0	1
N0.HOG0122690	0.768625	0	2	0	0	0.015625	0.015625	0	1
N0.HOG0122692	0.768625	0	2	0	0	0.015625	0.015625	0	1
N0.HOG0122694	0.768625	0	2	0	0	0.015625	0.015625	0	1
N0.HOG0122695	0.768625	0	2	0	0	0.015625	0.015625	0	1
N0.HOG0122702	0.768625	0	2	0	0	0.015625	0.015625	0	1
N0.HOG0122707	0.768625	0	2	0	0	0.015625	0.015625	0	1
N0.HOG0122708	0.768625	0	2	0	0	0.015625	0.015625	0	1
N0.HOG0122709	0.768625	0	2	0	0	0.015625	0.015625	0	1
N0.HOG0122710	0.768625	0	2	0	0	0.015625	0.015625	0	1
N0.HOG0122711	0.768625	0	2	0	0	0.015625	0.015625	0	1
N0.HOG0122712	0.768625	0	2	0	0	0.015625	0.015625	0	1
N0.HOG0122714	0.768625	0	2	0	0	0.015625	0.015625	0	1
N0.HOG0122715	0.768625	0	2	0	0	0.015625	0.015625	0	1
N0.HOG0122716	0.768625	0	2	0	0	0.015625	0.015625	0	1
N0.HOG0122717	0.768625	0	2	0	0	0.015625	0.015625	0	1
N0.HOG0122718	0.768625	0	2	0	0	0.015625	0.015625	0	1
N0.HOG0122719	0.768625	0	2	0	0	0.015625	0.015625	0	1
N0.HOG0122720	0.768625	0	2	0	0	0.015625	0.015625	0	1
N0.HOG0122721	0.768625	0	2	0	0	0.015625	0.015625	0	1
N0.HOG0122722	0.768625	0	2	0	0	0.015625	0.015625	0	1
N0.HOG0122723	0.768625	0	2	0	0	0.015625	0.015625	0	1
N0.HOG0122725	0.768625	0	2	0	0	0.015625	0.015625	0	1
N0.HOG0122726	0.768625	0	2	0	0	0.015625	0.015625	0	1
N0.HOG0122727	0.768625	0	2	0	0	0.015625	0.015625	0	1
N0.HOG0122728	0.768625	0	2	0	0	0.015625	0.015625	0	1
N0.HOG0122732	0.768625	0	2	0	0	0.015625	0.015625	0	1
N0.HOG0122733	0.768625	0	2	0	0	0.015625	0.015625	0	1
N0.HOG0122734	0.768625	0	2	0	0	0.015625	0.015625	0	1
N0.HOG0122735	0.768625	0	2	0	0	0.015625	0.015625	0	1
N0.HOG0122736	0.768625	0	2	0	0	0.015625	0.015625	0	1
N0.HOG0122737	0.768625	0	2	0	0	0.015625	0.015625	0	1
N0.HOG0122738	0.768625	0	2	0	0	0.015625	0.015625	0	1
N0.HOG0122739	0.768625	0	2	0	0	0.015625	0.015625	0	1
N0.HOG0122741	0.768625	0	2	0	0	0.015625	0.015625	0	1
N0.HOG0122742	0.768625	0	2	0	0	0.015625	0.015625	0	1
N0.HOG0122744	0.768625	0	2	0	0	0.015625	0.015625	0	1
N0.HOG0122745	0.768625	0	2	0	0	0.015625	0.015625	0	1
N0.HOG0122746	0.768625	0	2	0	0	0.015625	0.015625	0	1
N0.HOG0122747	0.768625	0	2	0	0	0.015625	0.015625	0	1
N0.HOG0122748	0.768625	0	2	0	0	0.015625	0.015625	0	1
N0.HOG0122749	0.768625	0	2	0	0	0.015625	0.015625	0	1
N0.HOG0122750	0.768625	0	2	0	0	0.015625	0.015625	0	1
N0.HOG0122751	0.768625	0	2	0	0	0.015625	0.015625	0	1
N0.HOG0122752	0.768625	0	2	0	0	0.015625	0.015625	0	1
N0.HOG0122753	0.768625	0	2	0	0	0.015625	0.015625	0	1
N0.HOG0122754	0.768625	0	2	0	0	0.015625	0.015625	0	1
N0.HOG0122755	0.768625	0	2	0	0	0.015625	0.015625	0	1
N0.HOG0122756	0.768625	0	2	0	0	0.015625	0.015625	0	1
N0.HOG0122757	0.768625	0	2	0	0	0.015625	0.015625	0	1
N0.HOG0122758	0.768625	0	2	0	0	0.015625	0.015625	0	1
N0.HOG0122759	0.768625	0	2	0	0	0.015625	0.015625	0	1
N0.HOG0122760	0.768625	0	2	0	0	0.015625	0.015625	0	1
N0.HOG0122761	0.768625	0	2	0	0	0.015625	0.015625	0	1
N0.HOG0122762	0.768625	0	2	0	0	0.015625	0.015625	0	1
N0.HOG0122764	0.768625	0	2	0	0	0.015625	0.015625	0	1
N0.HOG0122765	0.768625	0	2	0	0	0.015625	0.015625	0	1
N0.HOG0122766	0.768625	0	2	0	0	0.015625	0.015625	0	1
N0.HOG0122769	0.768625	0	2	0	0	0.015625	0.015625	0	1
N0.HOG0122770	0.768625	0	2	0	0	0.015625	0.015625	0	1
N0.HOG0122772	0.768625	0	2	0	0	0.015625	0.015625	0	1
N0.HOG0122773	0.768625	0	2	0	0	0.015625	0.015625	0	1
N0.HOG0122776	0.768625	0	2	0	0	0.015625	0.015625	0	1
N0.HOG0122777	0.768625	0	2	0	0	0.015625	0.015625	0	1
N0.HOG0122778	0.768625	0	2	0	0	0.015625	0.015625	0	1
N0.HOG0122781	0.768625	0	2	0	0	0.015625	0.015625	0	1
N0.HOG0122782	0.768625	0	2	0	0	0.015625	0.015625	0	1
N0.HOG0122783	0.768625	0	2	0	0	0.015625	0.015625	0	1
N0.HOG0122784	0.768625	0	2	0	0	0.015625	0.015625	0	1
N0.HOG0122785	0.768625	0	2	0	0	0.015625	0.015625	0	1
N0.HOG0122786	0.768625	0	2	0	0	0.015625	0.015625	0	1
N0.HOG0122787	0.768625	0	2	0	0	0.015625	0.015625	0	1
N0.HOG0122788	0.768625	0	2	0	0	0.015625	0.015625	0	1
N0.HOG0122789	0.768625	0	2	0	0	0.015625	0.015625	0	1
N0.HOG0122790	0.768625	0	2	0	0	0.015625	0.015625	0	1
N0.HOG0122791	0.768625	0	2	0	0	0.015625	0.015625	0	1
N0.HOG0122792	0.768625	0	2	0	0	0.015625	0.015625	0	1
N0.HOG0122793	0.768625	0	2	0	0	0.015625	0.015625	0	1
N0.HOG0122794	0.768625	0	2	0	0	0.015625	0.015625	0	1
N0.HOG0122795	0.768625	0	2	0	0	0.015625	0.015625	0	1
N0.HOG0122796	0.768625	0	2	0	0	0.015625	0.015625	0	1
N0.HOG0122797	0.768625	0	2	0	0	0.015625	0.015625	0	1
N0.HOG0122801	0.768625	0	2	0	0	0.015625	0.015625	0	1
N0.HOG0122802	0.768625	0	2	0	0	0.015625	0.015625	0	1
N0.HOG0122803	0.768625	0	2	0	0	0.015625	0.015625	0	1
N0.HOG0122804	0.768625	0	2	0	0	0.015625	0.015625	0	1
N0.HOG0122805	0.768625	0	2	0	0	0.015625	0.015625	0	1
N0.HOG0122806	0.768625	0	2	0	0	0.015625	0.015625	0	1
N0.HOG0122809	0.768625	0	2	0	0	0.015625	0.015625	0	1
N0.HOG0122812	0.768625	0	2	0	0	0.015625	0.015625	0	1
N0.HOG0122813	0.768625	0	2	0	0	0.015625	0.015625	0	1
N0.HOG0122814	0.768625	0	2	0	0	0.015625	0.015625	0	1
N0.HOG0122815	0.768625	0	2	0	0	0.015625	0.015625	0	1
N0.HOG0122816	0.768625	0	2	0	0	0.015625	0.015625	0	1
N0.HOG0122817	0.768625	0	2	0	0	0.015625	0.015625	0	1
N0.HOG0122818	0.768625	0	2	0	0	0.015625	0.015625	0	1
N0.HOG0122819	0.768625	0	2	0	0	0.015625	0.015625	0	1
N0.HOG0122820	0.768625	0	2	0	0	0.015625	0.015625	0	1
N0.HOG0122821	0.768625	0	2	0	0	0.015625	0.015625	0	1
N0.HOG0122822	0.768625	0	2	0	0	0.015625	0.015625	0	1
N0.HOG0122823	0.768625	0	2	0	0	0.015625	0.015625	0	1
N0.HOG0122824	0.768625	0	2	0	0	0.015625	0.015625	0	1
N0.HOG0122825	0.768625	0	2	0	0	0.015625	0.015625	0	1
N0.HOG0122826	0.768625	0	2	0	0	0.015625	0.015625	0	1
N0.HOG0122827	0.768625	0	2	0	0	0.015625	0.015625	0	1
N0.HOG0122830	0.768625	0	2	0	0	0.015625	0.015625	0	1
N0.HOG0122831	0.768625	0	2	0	0	0.015625	0.015625	0	1
N0.HOG0122832	0.768625	0	2	0	0	0.015625	0.015625	0	1
N0.HOG0122833	0.768625	0	2	0	0	0.015625	0.015625	0	1
N0.HOG0122834	0.768625	0	2	0	0	0.015625	0.015625	0	1
N0.HOG0122835	0.768625	0	2	0	0	0.015625	0.015625	0	1
N0.HOG0122837	0.768625	0	2	0	0	0.015625	0.015625	0	1
N0.HOG0122838	0.768625	0	2	0	0	0.015625	0.015625	0	1
N0.HOG0122839	0.768625	0	2	0	0	0.015625	0.015625	0	1
N0.HOG0122840	0.768625	0	2	0	0	0.015625	0.015625	0	1
N0.HOG0122843	0.768625	0	2	0	0	0.015625	0.015625	0	1
N0.HOG0122844	0.768625	0	2	0	0	0.015625	0.015625	0	1
N0.HOG0122845	0.768625	0	2	0	0	0.015625	0.015625	0	1
N0.HOG0122846	0.768625	0	2	0	0	0.015625	0.015625	0	1
N0.HOG0122847	0.768625	0	2	0	0	0.015625	0.015625	0	1
N0.HOG0122848	0.768625	0	2	0	0	0.015625	0.015625	0	1
N0.HOG0122849	0.768625	0	2	0	0	0.015625	0.015625	0	1
N0.HOG0122850	0.768625	0	2	0	0	0.015625	0.015625	0	1
N0.HOG0122853	0.768625	0	2	0	0	0.015625	0.015625	0	1
N0.HOG0122854	0.768625	0	2	0	0	0.015625	0.015625	0	1
N0.HOG0122855	0.768625	0	2	0	0	0.015625	0.015625	0	1
N0.HOG0122856	0.768625	0	2	0	0	0.015625	0.015625	0	1
N0.HOG0122857	0.768625	0	2	0	0	0.015625	0.015625	0	1
N0.HOG0122858	0.768625	0	2	0	0	0.015625	0.015625	0	1
N0.HOG0122859	0.768625	0	2	0	0	0.015625	0.015625	0	1
N0.HOG0122860	0.768625	0	2	0	0	0.015625	0.015625	0	1
N0.HOG0122861	0.768625	0	2	0	0	0.015625	0.015625	0	1
N0.HOG0122862	0.768625	0	2	0	0	0.015625	0.015625	0	1
N0.HOG0122864	0.768625	0	2	0	0	0.015625	0.015625	0	1
N0.HOG0122865	0.768625	0	2	0	0	0.015625	0.015625	0	1
N0.HOG0122866	0.768625	0	2	0	0	0.015625	0.015625	0	1
N0.HOG0122867	0.768625	0	2	0	0	0.015625	0.015625	0	1
N0.HOG0122868	0.768625	0	2	0	0	0.015625	0.015625	0	1
N0.HOG0122869	0.768625	0	2	0	0	0.015625	0.015625	0	1
N0.HOG0122870	0.768625	0	2	0	0	0.015625	0.015625	0	1
N0.HOG0122871	0.768625	0	2	0	0	0.015625	0.015625	0	1
N0.HOG0122872	0.768625	0	2	0	0	0.015625	0.015625	0	1
N0.HOG0122873	0.768625	0	2	0	0	0.015625	0.015625	0	1
N0.HOG0122874	0.768625	0	2	0	0	0.015625	0.015625	0	1
N0.HOG0122875	0.768625	0	2	0	0	0.015625	0.015625	0	1
N0.HOG0122876	0.768625	0	2	0	0	0.015625	0.015625	0	1
N0.HOG0122877	0.768625	0	2	0	0	0.015625	0.015625	0	1
N0.HOG0122878	0.768625	0	2	0	0	0.015625	0.015625	0	1
N0.HOG0122879	0.768625	0	2	0	0	0.015625	0.015625	0	1
N0.HOG0122880	0.768625	0	2	0	0	0.015625	0.015625	0	1
N0.HOG0122881	0.768625	0	2	0	0	0.015625	0.015625	0	1
N0.HOG0122882	0.768625	0	2	0	0	0.015625	0.015625	0	1
N0.HOG0122883	0.768625	0	2	0	0	0.015625	0.015625	0	1
N0.HOG0122885	0.768625	0	2	0	0	0.015625	0.015625	0	1
N0.HOG0122886	0.768625	0	2	0	0	0.015625	0.015625	0	1
N0.HOG0122887	0.768625	0	2	0	0	0.015625	0.015625	0	1
N0.HOG0122888	0.768625	0	2	0	0	0.015625	0.015625	0	1
N0.HOG0122889	0.768625	0	2	0	0	0.015625	0.015625	0	1
N0.HOG0122891	0.768625	0	2	0	0	0.015625	0.015625	0	1
N0.HOG0122893	0.768625	0	2	0	0	0.015625	0.015625	0	1
N0.HOG0122894	0.768625	0	2	0	0	0.015625	0.015625	0	1
N0.HOG0122895	0.768625	0	2	0	0	0.015625	0.015625	0	1
N0.HOG0122896	0.768625	0	2	0	0	0.015625	0.015625	0	1
N0.HOG0122897	0.768625	0	2	0	0	0.015625	0.015625	0	1
N0.HOG0122899	0.768625	0	2	0	0	0.015625	0.015625	0	1
N0.HOG0122900	0.768625	0	2	0	0	0.015625	0.015625	0	1
N0.HOG0122901	0.768625	0	2	0	0	0.015625	0.015625	0	1
N0.HOG0122902	0.768625	0	2	0	0	0.015625	0.015625	0	1
N0.HOG0122906	0.768625	0	2	0	0	0.015625	0.015625	0	1
N0.HOG0122917	0.768625	0	2	0	0	0.015625	0.015625	0	1
N0.HOG0122918	0.768625	0	2	0	0	0.015625	0.015625	0	1
N0.HOG0122919	0.768625	0	2	0	0	0.015625	0.015625	0	1
N0.HOG0122920	0.768625	0	2	0	0	0.015625	0.015625	0	1
N0.HOG0122921	0.768625	0	2	0	0	0.015625	0.015625	0	1
N0.HOG0122922	0.768625	0	2	0	0	0.015625	0.015625	0	1
N0.HOG0122923	0.768625	0	2	0	0	0.015625	0.015625	0	1
N0.HOG0122924	0.768625	0	2	0	0	0.015625	0.015625	0	1
N0.HOG0122925	0.768625	0	2	0	0	0.015625	0.015625	0	1
N0.HOG0122926	0.768625	0	2	0	0	0.015625	0.015625	0	1
N0.HOG0122927	0.768625	0	2	0	0	0.015625	0.015625	0	1
N0.HOG0122928	0.768625	0	2	0	0	0.015625	0.015625	0	1
N0.HOG0122929	0.768625	0	2	0	0	0.015625	0.015625	0	1
N0.HOG0122930	0.768625	0	2	0	0	0.015625	0.015625	0	1
N0.HOG0122931	0.768625	0	2	0	0	0.015625	0.015625	0	1
N0.HOG0122932	0.768625	0	2	0	0	0.015625	0.015625	0	1
N0.HOG0122933	0.768625	0	2	0	0	0.015625	0.015625	0	1
N0.HOG0122934	0.768625	0	2	0	0	0.015625	0.015625	0	1
N0.HOG0122935	0.768625	0	2	0	0	0.015625	0.015625	0	1
N0.HOG0122936	0.768625	0	2	0	0	0.015625	0.015625	0	1
N0.HOG0122937	0.768625	0	2	0	0	0.015625	0.015625	0	1
N0.HOG0122938	0.768625	0	2	0	0	0.015625	0.015625	0	1
N0.HOG0122939	0.768625	0	2	0	0	0.015625	0.015625	0	1
N0.HOG0122940	0.768625	0	2	0	0	0.015625	0.015625	0	1
N0.HOG0122941	0.768625	0	2	0	0	0.015625	0.015625	0	1
N0.HOG0122942	0.768625	0	2	0	0	0.015625	0.015625	0	1
N0.HOG0122943	0.768625	0	2	0	0	0.015625	0.015625	0	1
N0.HOG0122944	0.768625	0	2	0	0	0.015625	0.015625	0	1
N0.HOG0122946	0.768625	0	2	0	0	0.015625	0.015625	0	1
N0.HOG0122948	0.768625	0	2	0	0	0.015625	0.015625	0	1
N0.HOG0122949	0.768625	0	2	0	0	0.015625	0.015625	0	1
N0.HOG0122953	0.768625	0	2	0	0	0.015625	0.015625	0	1
N0.HOG0122955	0.768625	0	2	0	0	0.015625	0.015625	0	1
N0.HOG0122956	0.768625	0	2	0	0	0.015625	0.015625	0	1
N0.HOG0122957	0.768625	0	2	0	0	0.015625	0.015625	0	1
N0.HOG0122958	0.768625	0	2	0	0	0.015625	0.015625	0	1
N0.HOG0122959	0.768625	0	2	0	0	0.015625	0.015625	0	1
N0.HOG0122960	0.768625	0	2	0	0	0.015625	0.015625	0	1
N0.HOG0122961	0.768625	0	2	0	0	0.015625	0.015625	0	1
N0.HOG0122962	0.768625	0	2	0	0	0.015625	0.015625	0	1
N0.HOG0122963	0.768625	0	2	0	0	0.015625	0.015625	0	1
N0.HOG0122964	0.768625	0	2	0	0	0.015625	0.015625	0	1
N0.HOG0122965	0.768625	0	2	0	0	0.015625	0.015625	0	1
N0.HOG0122966	0.768625	0	2	0	0	0.015625	0.015625	0	1
N0.HOG0122967	0.768625	0	2	0	0	0.015625	0.015625	0	1
N0.HOG0122968	0.768625	0	2	0	0	0.015625	0.015625	0	1
N0.HOG0122969	0.768625	0	2	0	0	0.015625	0.015625	0	1
N0.HOG0122972	0.768625	0	2	0	0	0.015625	0.015625	0	1
N0.HOG0122973	0.768625	0	2	0	0	0.015625	0.015625	0	1
N0.HOG0122974	0.768625	0	2	0	0	0.015625	0.015625	0	1
N0.HOG0122975	0.768625	0	2	0	0	0.015625	0.015625	0	1
N0.HOG0122976	0.768625	0	2	0	0	0.015625	0.015625	0	1
N0.HOG0122977	0.768625	0	2	0	0	0.015625	0.015625	0	1
N0.HOG0122978	0.768625	0	2	0	0	0.015625	0.015625	0	1
N0.HOG0122979	0.768625	0	2	0	0	0.015625	0.015625	0	1
N0.HOG0122980	0.768625	0	2	0	0	0.015625	0.015625	0	1
N0.HOG0122981	0.768625	0	2	0	0	0.015625	0.015625	0	1
N0.HOG0122982	0.768625	0	2	0	0	0.015625	0.015625	0	1
N0.HOG0122983	0.768625	0	2	0	0	0.015625	0.015625	0	1
N0.HOG0122984	0.768625	0	2	0	0	0.015625	0.015625	0	1
N0.HOG0122985	0.768625	0	2	0	0	0.015625	0.015625	0	1
N0.HOG0122986	0.768625	0	2	0	0	0.015625	0.015625	0	1
N0.HOG0122987	0.768625	0	2	0	0	0.015625	0.015625	0	1
N0.HOG0122988	0.768625	0	2	0	0	0.015625	0.015625	0	1
N0.HOG0122989	0.768625	0	2	0	0	0.015625	0.015625	0	1
N0.HOG0122990	0.768625	0	2	0	0	0.015625	0.015625	0	1
N0.HOG0122992	0.768625	0	2	0	0	0.015625	0.015625	0	1
N0.HOG0122993	0.768625	0	2	0	0	0.015625	0.015625	0	1
N0.HOG0122994	0.768625	0	2	0	0	0.015625	0.015625	0	1
N0.HOG0122995	0.768625	0	2	0	0	0.015625	0.015625	0	1
N0.HOG0122996	0.768625	0	2	0	0	0.015625	0.015625	0	1
N0.HOG0122997	0.768625	0	2	0	0	0.015625	0.015625	0	1
N0.HOG0122998	0.768625	0	2	0	0	0.015625	0.015625	0	1
N0.HOG0122999	0.768625	0	2	0	0	0.015625	0.015625	0	1
N0.HOG0123000	0.768625	0	2	0	0	0.015625	0.015625	0	1
N0.HOG0123003	0.768625	0	2	0	0	0.015625	0.015625	0	1
N0.HOG0123004	0.768625	0	2	0	0	0.015625	0.015625	0	1
N0.HOG0123005	0.768625	0	2	0	0	0.015625	0.015625	0	1
N0.HOG0123006	0.768625	0	2	0	0	0.015625	0.015625	0	1
N0.HOG0123007	0.768625	0	2	0	0	0.015625	0.015625	0	1
N0.HOG0123012	0.768625	0	2	0	0	0.015625	0.015625	0	1
N0.HOG0123013	0.768625	0	2	0	0	0.015625	0.015625	0	1
N0.HOG0123014	0.768625	0	2	0	0	0.015625	0.015625	0	1
N0.HOG0123015	0.768625	0	2	0	0	0.015625	0.015625	0	1
N0.HOG0123016	0.768625	0	2	0	0	0.015625	0.015625	0	1
N0.HOG0123017	0.768625	0	2	0	0	0.015625	0.015625	0	1
N0.HOG0123018	0.768625	0	2	0	0	0.015625	0.015625	0	1
N0.HOG0123019	0.768625	0	2	0	0	0.015625	0.015625	0	1
N0.HOG0123020	0.768625	0	2	0	0	0.015625	0.015625	0	1
N0.HOG0123021	0.768625	0	2	0	0	0.015625	0.015625	0	1
N0.HOG0123022	0.768625	0	2	0	0	0.015625	0.015625	0	1
N0.HOG0123023	0.768625	0	2	0	0	0.015625	0.015625	0	1
N0.HOG0123024	0.768625	0	2	0	0	0.015625	0.015625	0	1
N0.HOG0123025	0.768625	0	2	0	0	0.015625	0.015625	0	1
N0.HOG0123026	0.768625	0	2	0	0	0.015625	0.015625	0	1
N0.HOG0123027	0.768625	0	2	0	0	0.015625	0.015625	0	1
N0.HOG0123028	0.768625	0	2	0	0	0.015625	0.015625	0	1
N0.HOG0123029	0.768625	0	2	0	0	0.015625	0.015625	0	1
N0.HOG0123030	0.768625	0	2	0	0	0.015625	0.015625	0	1
N0.HOG0123033	0.768625	0	2	0	0	0.015625	0.015625	0	1
N0.HOG0123034	0.768625	0	2	0	0	0.015625	0.015625	0	1
N0.HOG0123035	0.768625	0	2	0	0	0.015625	0.015625	0	1
N0.HOG0123036	0.768625	0	2	0	0	0.015625	0.015625	0	1
N0.HOG0123038	0.768625	0	2	0	0	0.015625	0.015625	0	1
N0.HOG0123040	0.768625	0	2	0	0	0.015625	0.015625	0	1
N0.HOG0123041	0.768625	0	2	0	0	0.015625	0.015625	0	1
N0.HOG0123042	0.768625	0	2	0	0	0.015625	0.015625	0	1
N0.HOG0123043	0.768625	0	2	0	0	0.015625	0.015625	0	1
N0.HOG0123044	0.768625	0	2	0	0	0.015625	0.015625	0	1
N0.HOG0123045	0.768625	0	2	0	0	0.015625	0.015625	0	1
N0.HOG0123047	0.768625	0	2	0	0	0.015625	0.015625	0	1
N0.HOG0123053	0.768625	0	2	0	0	0.015625	0.015625	0	1
N0.HOG0123054	0.768625	0	2	0	0	0.015625	0.015625	0	1
N0.HOG0123056	0.768625	0	2	0	0	0.015625	0.015625	0	1
N0.HOG0123057	0.768625	0	2	0	0	0.015625	0.015625	0	1
N0.HOG0123059	0.768625	0	2	0	0	0.015625	0.015625	0	1
N0.HOG0123060	0.768625	0	2	0	0	0.015625	0.015625	0	1
N0.HOG0123061	0.768625	0	2	0	0	0.015625	0.015625	0	1
N0.HOG0123062	0.768625	0	2	0	0	0.015625	0.015625	0	1
N0.HOG0123063	0.768625	0	2	0	0	0.015625	0.015625	0	1
N0.HOG0123064	0.768625	0	2	0	0	0.015625	0.015625	0	1
N0.HOG0123065	0.768625	0	2	0	0	0.015625	0.015625	0	1
N0.HOG0123066	0.768625	0	2	0	0	0.015625	0.015625	0	1
N0.HOG0123067	0.768625	0	2	0	0	0.015625	0.015625	0	1
N0.HOG0123068	0.768625	0	2	0	0	0.015625	0.015625	0	1
N0.HOG0123069	0.768625	0	2	0	0	0.015625	0.015625	0	1
N0.HOG0123070	0.768625	0	2	0	0	0.015625	0.015625	0	1
N0.HOG0123071	0.768625	0	2	0	0	0.015625	0.015625	0	1
N0.HOG0123072	0.768625	0	2	0	0	0.015625	0.015625	0	1
N0.HOG0123073	0.768625	0	2	0	0	0.015625	0.015625	0	1
N0.HOG0123074	0.768625	0	2	0	0	0.015625	0.015625	0	1
N0.HOG0123075	0.768625	0	2	0	0	0.015625	0.015625	0	1
N0.HOG0123076	0.768625	0	2	0	0	0.015625	0.015625	0	1
N0.HOG0123077	0.768625	0	2	0	0	0.015625	0.015625	0	1
N0.HOG0123078	0.768625	0	2	0	0	0.015625	0.015625	0	1
N0.HOG0123079	0.768625	0	2	0	0	0.015625	0.015625	0	1
N0.HOG0123080	0.768625	0	2	0	0	0.015625	0.015625	0	1
N0.HOG0123081	0.768625	0	2	0	0	0.015625	0.015625	0	1
N0.HOG0123082	0.768625	0	2	0	0	0.015625	0.015625	0	1
N0.HOG0123083	0.768625	0	2	0	0	0.015625	0.015625	0	1
N0.HOG0123084	0.768625	0	2	0	0	0.015625	0.015625	0	1
N0.HOG0123085	0.768625	0	2	0	0	0.015625	0.015625	0	1
N0.HOG0123086	0.768625	0	2	0	0	0.015625	0.015625	0	1
N0.HOG0123087	0.768625	0	2	0	0	0.015625	0.015625	0	1
N0.HOG0123088	0.768625	0	2	0	0	0.015625	0.015625	0	1
N0.HOG0123089	0.768625	0	2	0	0	0.015625	0.015625	0	1
N0.HOG0123090	0.768625	0	2	0	0	0.015625	0.015625	0	1
N0.HOG0123091	0.768625	0	2	0	0	0.015625	0.015625	0	1
N0.HOG0123092	0.768625	0	2	0	0	0.015625	0.015625	0	1
N0.HOG0123094	0.768625	0	2	0	0	0.015625	0.015625	0	1
N0.HOG0123095	0.768625	0	2	0	0	0.015625	0.015625	0	1
N0.HOG0123096	0.768625	0	2	0	0	0.015625	0.015625	0	1
N0.HOG0123097	0.768625	0	2	0	0	0.015625	0.015625	0	1
N0.HOG0123098	0.768625	0	2	0	0	0.015625	0.015625	0	1
N0.HOG0123099	0.768625	0	2	0	0	0.015625	0.015625	0	1
N0.HOG0123100	0.768625	0	2	0	0	0.015625	0.015625	0	1
N0.HOG0123101	0.768625	0	2	0	0	0.015625	0.015625	0	1
N0.HOG0123102	0.768625	0	2	0	0	0.015625	0.015625	0	1
N0.HOG0123103	0.768625	0	2	0	0	0.015625	0.015625	0	1
N0.HOG0123104	0.768625	0	2	0	0	0.015625	0.015625	0	1
N0.HOG0123105	0.768625	0	2	0	0	0.015625	0.015625	0	1
N0.HOG0123106	0.768625	0	2	0	0	0.015625	0.015625	0	1
N0.HOG0123107	0.768625	0	2	0	0	0.015625	0.015625	0	1
N0.HOG0123108	0.768625	0	2	0	0	0.015625	0.015625	0	1
N0.HOG0123109	0.768625	0	2	0	0	0.015625	0.015625	0	1
N0.HOG0123110	0.768625	0	2	0	0	0.015625	0.015625	0	1
N0.HOG0123111	0.768625	0	2	0	0	0.015625	0.015625	0	1
N0.HOG0123112	0.768625	0	2	0	0	0.015625	0.015625	0	1
N0.HOG0123113	0.768625	0	2	0	0	0.015625	0.015625	0	1
N0.HOG0123114	0.768625	0	2	0	0	0.015625	0.015625	0	1
N0.HOG0123115	0.768625	0	2	0	0	0.015625	0.015625	0	1
N0.HOG0123116	0.768625	0	2	0	0	0.015625	0.015625	0	1
N0.HOG0123117	0.768625	0	2	0	0	0.015625	0.015625	0	1
N0.HOG0123118	0.768625	0	2	0	0	0.015625	0.015625	0	1
N0.HOG0123119	0.768625	0	2	0	0	0.015625	0.015625	0	1
N0.HOG0123120	0.768625	0	2	0	0	0.015625	0.015625	0	1
N0.HOG0123121	0.768625	0	2	0	0	0.015625	0.015625	0	1
N0.HOG0123123	0.768625	0	2	0	0	0.015625	0.015625	0	1
N0.HOG0123124	0.768625	0	2	0	0	0.015625	0.015625	0	1
N0.HOG0123125	0.768625	0	2	0	0	0.015625	0.015625	0	1
N0.HOG0123126	0.768625	0	2	0	0	0.015625	0.015625	0	1
N0.HOG0123127	0.768625	0	2	0	0	0.015625	0.015625	0	1
N0.HOG0123128	0.768625	0	2	0	0	0.015625	0.015625	0	1
N0.HOG0123129	0.768625	0	2	0	0	0.015625	0.015625	0	1
N0.HOG0123130	0.768625	0	2	0	0	0.015625	0.015625	0	1
N0.HOG0123131	0.768625	0	2	0	0	0.015625	0.015625	0	1
N0.HOG0123132	0.768625	0	2	0	0	0.015625	0.015625	0	1
N0.HOG0123133	0.768625	0	2	0	0	0.015625	0.015625	0	1
N0.HOG0123134	0.768625	0	2	0	0	0.015625	0.015625	0	1
N0.HOG0123135	0.768625	0	2	0	0	0.015625	0.015625	0	1
N0.HOG0123136	0.768625	0	2	0	0	0.015625	0.015625	0	1
N0.HOG0123137	0.768625	0	2	0	0	0.015625	0.015625	0	1
N0.HOG0123138	0.768625	0	2	0	0	0.015625	0.015625	0	1
N0.HOG0123139	0.768625	0	2	0	0	0.015625	0.015625	0	1
N0.HOG0123140	0.768625	0	2	0	0	0.015625	0.015625	0	1
N0.HOG0123141	0.768625	0	2	0	0	0.015625	0.015625	0	1
N0.HOG0123142	0.768625	0	2	0	0	0.015625	0.015625	0	1
N0.HOG0123143	0.768625	0	2	0	0	0.015625	0.015625	0	1
N0.HOG0123145	0.768625	0	2	0	0	0.015625	0.015625	0	1
N0.HOG0123146	0.768625	0	2	0	0	0.015625	0.015625	0	1
N0.HOG0123148	0.768625	0	2	0	0	0.015625	0.015625	0	1
N0.HOG0123149	0.768625	0	2	0	0	0.015625	0.015625	0	1
N0.HOG0123150	0.768625	0	2	0	0	0.015625	0.015625	0	1
N0.HOG0123151	0.768625	0	2	0	0	0.015625	0.015625	0	1
N0.HOG0123153	0.768625	0	2	0	0	0.015625	0.015625	0	1
N0.HOG0123155	0.768625	0	2	0	0	0.015625	0.015625	0	1
N0.HOG0123156	0.768625	0	2	0	0	0.015625	0.015625	0	1
N0.HOG0123157	0.768625	0	2	0	0	0.015625	0.015625	0	1
N0.HOG0123158	0.768625	0	2	0	0	0.015625	0.015625	0	1
N0.HOG0123159	0.768625	0	2	0	0	0.015625	0.015625	0	1
N0.HOG0123160	0.768625	0	2	0	0	0.015625	0.015625	0	1
N0.HOG0123161	0.768625	0	2	0	0	0.015625	0.015625	0	1
N0.HOG0123162	0.768625	0	2	0	0	0.015625	0.015625	0	1
N0.HOG0123164	0.768625	0	2	0	0	0.015625	0.015625	0	1
N0.HOG0123165	0.768625	0	2	0	0	0.015625	0.015625	0	1
N0.HOG0123166	0.768625	0	2	0	0	0.015625	0.015625	0	1
N0.HOG0123168	0.768625	0	2	0	0	0.015625	0.015625	0	1
N0.HOG0123169	0.768625	0	2	0	0	0.015625	0.015625	0	1
N0.HOG0123170	0.768625	0	2	0	0	0.015625	0.015625	0	1
N0.HOG0123173	0.768625	0	2	0	0	0.015625	0.015625	0	1
N0.HOG0123174	0.768625	0	2	0	0	0.015625	0.015625	0	1
N0.HOG0123176	0.768625	0	2	0	0	0.015625	0.015625	0	1
N0.HOG0123177	0.768625	0	2	0	0	0.015625	0.015625	0	1
N0.HOG0123179	0.768625	0	2	0	0	0.015625	0.015625	0	1
N0.HOG0123181	0.768625	0	2	0	0	0.015625	0.015625	0	1
N0.HOG0123182	0.768625	0	2	0	0	0.015625	0.015625	0	1
N0.HOG0123183	0.768625	0	2	0	0	0.015625	0.015625	0	1
N0.HOG0123184	0.768625	0	2	0	0	0.015625	0.015625	0	1
N0.HOG0123185	0.768625	0	2	0	0	0.015625	0.015625	0	1
N0.HOG0123186	0.768625	0	2	0	0	0.015625	0.015625	0	1
N0.HOG0123187	0.768625	0	2	0	0	0.015625	0.015625	0	1
N0.HOG0123188	0.768625	0	2	0	0	0.015625	0.015625	0	1
N0.HOG0123189	0.768625	0	2	0	0	0.015625	0.015625	0	1
N0.HOG0123190	0.768625	0	2	0	0	0.015625	0.015625	0	1
N0.HOG0123191	0.768625	0	2	0	0	0.015625	0.015625	0	1
N0.HOG0123192	0.768625	0	2	0	0	0.015625	0.015625	0	1
N0.HOG0123193	0.768625	0	2	0	0	0.015625	0.015625	0	1
N0.HOG0123194	0.768625	0	2	0	0	0.015625	0.015625	0	1
N0.HOG0123195	0.768625	0	2	0	0	0.015625	0.015625	0	1
N0.HOG0123196	0.768625	0	2	0	0	0.015625	0.015625	0	1
N0.HOG0123197	0.768625	0	2	0	0	0.015625	0.015625	0	1
N0.HOG0123198	0.768625	0	2	0	0	0.015625	0.015625	0	1
N0.HOG0123199	0.768625	0	2	0	0	0.015625	0.015625	0	1
N0.HOG0123200	0.768625	0	2	0	0	0.015625	0.015625	0	1
N0.HOG0123201	0.768625	0	2	0	0	0.015625	0.015625	0	1
N0.HOG0123202	0.768625	0	2	0	0	0.015625	0.015625	0	1
N0.HOG0123203	0.768625	0	2	0	0	0.015625	0.015625	0	1
N0.HOG0123204	0.768625	0	2	0	0	0.015625	0.015625	0	1
N0.HOG0123206	0.768625	0	2	0	0	0.015625	0.015625	0	1
N0.HOG0123207	0.768625	0	2	0	0	0.015625	0.015625	0	1
N0.HOG0123208	0.768625	0	2	0	0	0.015625	0.015625	0	1
N0.HOG0123209	0.768625	0	2	0	0	0.015625	0.015625	0	1
N0.HOG0123210	0.768625	0	2	0	0	0.015625	0.015625	0	1
N0.HOG0123211	0.768625	0	2	0	0	0.015625	0.015625	0	1
N0.HOG0123212	0.768625	0	2	0	0	0.015625	0.015625	0	1
N0.HOG0123213	0.768625	0	2	0	0	0.015625	0.015625	0	1
N0.HOG0123214	0.768625	0	2	0	0	0.015625	0.015625	0	1
N0.HOG0123215	0.768625	0	2	0	0	0.015625	0.015625	0	1
N0.HOG0123216	0.768625	0	2	0	0	0.015625	0.015625	0	1
N0.HOG0123217	0.768625	0	2	0	0	0.015625	0.015625	0	1
N0.HOG0123218	0.768625	0	2	0	0	0.015625	0.015625	0	1
N0.HOG0123219	0.768625	0	2	0	0	0.015625	0.015625	0	1
N0.HOG0123220	0.768625	0	2	0	0	0.015625	0.015625	0	1
N0.HOG0123221	0.768625	0	2	0	0	0.015625	0.015625	0	1
N0.HOG0123222	0.768625	0	2	0	0	0.015625	0.015625	0	1
N0.HOG0123223	0.768625	0	2	0	0	0.015625	0.015625	0	1
N0.HOG0123224	0.768625	0	2	0	0	0.015625	0.015625	0	1
N0.HOG0123225	0.768625	0	2	0	0	0.015625	0.015625	0	1
N0.HOG0123226	0.768625	0	2	0	0	0.015625	0.015625	0	1
N0.HOG0123228	0.768625	0	2	0	0	0.015625	0.015625	0	1
N0.HOG0123229	0.768625	0	2	0	0	0.015625	0.015625	0	1
N0.HOG0123230	0.768625	0	2	0	0	0.015625	0.015625	0	1
N0.HOG0123232	0.768625	0	2	0	0	0.015625	0.015625	0	1
N0.HOG0123233	0.768625	0	2	0	0	0.015625	0.015625	0	1
N0.HOG0123234	0.768625	0	2	0	0	0.015625	0.015625	0	1
N0.HOG0123236	0.768625	0	2	0	0	0.015625	0.015625	0	1
N0.HOG0123237	0.768625	0	2	0	0	0.015625	0.015625	0	1
N0.HOG0123238	0.768625	0	2	0	0	0.015625	0.015625	0	1
N0.HOG0123239	0.768625	0	2	0	0	0.015625	0.015625	0	1
N0.HOG0123240	0.768625	0	2	0	0	0.015625	0.015625	0	1
N0.HOG0123241	0.768625	0	2	0	0	0.015625	0.015625	0	1
N0.HOG0123242	0.768625	0	2	0	0	0.015625	0.015625	0	1
N0.HOG0123243	0.768625	0	2	0	0	0.015625	0.015625	0	1
N0.HOG0123244	0.768625	0	2	0	0	0.015625	0.015625	0	1
N0.HOG0123245	0.768625	0	2	0	0	0.015625	0.015625	0	1
N0.HOG0123246	0.768625	0	2	0	0	0.015625	0.015625	0	1
N0.HOG0123247	0.768625	0	2	0	0	0.015625	0.015625	0	1
N0.HOG0123248	0.768625	0	2	0	0	0.015625	0.015625	0	1
N0.HOG0123249	0.768625	0	2	0	0	0.015625	0.015625	0	1
N0.HOG0123250	0.768625	0	2	0	0	0.015625	0.015625	0	1
N0.HOG0123251	0.768625	0	2	0	0	0.015625	0.015625	0	1
N0.HOG0123252	0.768625	0	2	0	0	0.015625	0.015625	0	1
N0.HOG0123253	0.768625	0	2	0	0	0.015625	0.015625	0	1
N0.HOG0123254	0.768625	0	2	0	0	0.015625	0.015625	0	1
N0.HOG0123255	0.768625	0	2	0	0	0.015625	0.015625	0	1
N0.HOG0123256	0.768625	0	2	0	0	0.015625	0.015625	0	1
N0.HOG0123257	0.768625	0	2	0	0	0.015625	0.015625	0	1
N0.HOG0123260	0.768625	0	2	0	0	0.015625	0.015625	0	1
N0.HOG0123261	0.768625	0	2	0	0	0.015625	0.015625	0	1
N0.HOG0123262	0.768625	0	2	0	0	0.015625	0.015625	0	1
N0.HOG0123264	0.768625	0	2	0	0	0.015625	0.015625	0	1
N0.HOG0123265	0.768625	0	2	0	0	0.015625	0.015625	0	1
N0.HOG0123266	0.768625	0	2	0	0	0.015625	0.015625	0	1
N0.HOG0123267	0.768625	0	2	0	0	0.015625	0.015625	0	1
N0.HOG0123273	0.768625	0	2	0	0	0.015625	0.015625	0	1
N0.HOG0123274	0.768625	0	2	0	0	0.015625	0.015625	0	1
N0.HOG0123277	0.768625	0	2	0	0	0.015625	0.015625	0	1
N0.HOG0123278	0.768625	0	2	0	0	0.015625	0.015625	0	1
N0.HOG0123279	0.768625	0	2	0	0	0.015625	0.015625	0	1
N0.HOG0123280	0.768625	0	2	0	0	0.015625	0.015625	0	1
N0.HOG0123281	0.768625	0	2	0	0	0.015625	0.015625	0	1
N0.HOG0123282	0.768625	0	2	0	0	0.015625	0.015625	0	1
N0.HOG0123283	0.768625	0	2	0	0	0.015625	0.015625	0	1
N0.HOG0123284	0.768625	0	2	0	0	0.015625	0.015625	0	1
N0.HOG0123285	0.768625	0	2	0	0	0.015625	0.015625	0	1
N0.HOG0123286	0.768625	0	2	0	0	0.015625	0.015625	0	1
N0.HOG0123287	0.768625	0	2	0	0	0.015625	0.015625	0	1
N0.HOG0123288	0.768625	0	2	0	0	0.015625	0.015625	0	1
N0.HOG0123290	0.768625	0	2	0	0	0.015625	0.015625	0	1
N0.HOG0123291	0.768625	0	2	0	0	0.015625	0.015625	0	1
N0.HOG0123292	0.768625	0	2	0	0	0.015625	0.015625	0	1
N0.HOG0123293	0.768625	0	2	0	0	0.015625	0.015625	0	1
N0.HOG0123295	0.768625	0	2	0	0	0.015625	0.015625	0	1
N0.HOG0123296	0.768625	0	2	0	0	0.015625	0.015625	0	1
N0.HOG0123297	0.768625	0	2	0	0	0.015625	0.015625	0	1
N0.HOG0123299	0.768625	0	2	0	0	0.015625	0.015625	0	1
N0.HOG0123300	0.768625	0	2	0	0	0.015625	0.015625	0	1
N0.HOG0123301	0.768625	0	2	0	0	0.015625	0.015625	0	1
N0.HOG0123302	0.768625	0	2	0	0	0.015625	0.015625	0	1
N0.HOG0123303	0.768625	0	2	0	0	0.015625	0.015625	0	1
N0.HOG0123305	0.768625	0	2	0	0	0.015625	0.015625	0	1
N0.HOG0123306	0.768625	0	2	0	0	0.015625	0.015625	0	1
N0.HOG0123310	0.768625	0	2	0	0	0.015625	0.015625	0	1
N0.HOG0123311	0.768625	0	2	0	0	0.015625	0.015625	0	1
N0.HOG0123312	0.768625	0	2	0	0	0.015625	0.015625	0	1
N0.HOG0123313	0.768625	0	2	0	0	0.015625	0.015625	0	1
N0.HOG0123314	0.768625	0	2	0	0	0.015625	0.015625	0	1
N0.HOG0123315	0.768625	0	2	0	0	0.015625	0.015625	0	1
N0.HOG0123316	0.768625	0	2	0	0	0.015625	0.015625	0	1
N0.HOG0123318	0.768625	0	2	0	0	0.015625	0.015625	0	1
N0.HOG0123319	0.768625	0	2	0	0	0.015625	0.015625	0	1
N0.HOG0123320	0.768625	0	2	0	0	0.015625	0.015625	0	1
N0.HOG0123321	0.768625	0	2	0	0	0.015625	0.015625	0	1
N0.HOG0123322	0.768625	0	2	0	0	0.015625	0.015625	0	1
N0.HOG0123323	0.768625	0	2	0	0	0.015625	0.015625	0	1
N0.HOG0123324	0.768625	0	2	0	0	0.015625	0.015625	0	1
N0.HOG0123325	0.768625	0	2	0	0	0.015625	0.015625	0	1
N0.HOG0123326	0.768625	0	2	0	0	0.015625	0.015625	0	1
N0.HOG0123327	0.768625	0	2	0	0	0.015625	0.015625	0	1
N0.HOG0123328	0.768625	0	2	0	0	0.015625	0.015625	0	1
N0.HOG0123329	0.768625	0	2	0	0	0.015625	0.015625	0	1
N0.HOG0123330	0.768625	0	2	0	0	0.015625	0.015625	0	1
N0.HOG0123331	0.768625	0	2	0	0	0.015625	0.015625	0	1
N0.HOG0123332	0.768625	0	2	0	0	0.015625	0.015625	0	1
N0.HOG0123333	0.768625	0	2	0	0	0.015625	0.015625	0	1
N0.HOG0123334	0.768625	0	2	0	0	0.015625	0.015625	0	1
N0.HOG0123335	0.768625	0	2	0	0	0.015625	0.015625	0	1
N0.HOG0123336	0.768625	0	2	0	0	0.015625	0.015625	0	1
N0.HOG0123337	0.768625	0	2	0	0	0.015625	0.015625	0	1
N0.HOG0123339	0.768625	0	2	0	0	0.015625	0.015625	0	1
N0.HOG0123340	0.768625	0	2	0	0	0.015625	0.015625	0	1
N0.HOG0123341	0.768625	0	2	0	0	0.015625	0.015625	0	1
N0.HOG0123342	0.768625	0	2	0	0	0.015625	0.015625	0	1
N0.HOG0123343	0.768625	0	2	0	0	0.015625	0.015625	0	1
N0.HOG0123344	0.768625	0	2	0	0	0.015625	0.015625	0	1
N0.HOG0123345	0.768625	0	2	0	0	0.015625	0.015625	0	1
N0.HOG0123346	0.768625	0	2	0	0	0.015625	0.015625	0	1
N0.HOG0123347	0.768625	0	2	0	0	0.015625	0.015625	0	1
N0.HOG0123348	0.768625	0	2	0	0	0.015625	0.015625	0	1
N0.HOG0123349	0.768625	0	2	0	0	0.015625	0.015625	0	1
N0.HOG0123350	0.768625	0	2	0	0	0.015625	0.015625	0	1
N0.HOG0123351	0.768625	0	2	0	0	0.015625	0.015625	0	1
N0.HOG0123352	0.768625	0	2	0	0	0.015625	0.015625	0	1
N0.HOG0123353	0.768625	0	2	0	0	0.015625	0.015625	0	1
N0.HOG0123354	0.768625	0	2	0	0	0.015625	0.015625	0	1
N0.HOG0123355	0.768625	0	2	0	0	0.015625	0.015625	0	1
N0.HOG0123357	0.768625	0	2	0	0	0.015625	0.015625	0	1
N0.HOG0123358	0.768625	0	2	0	0	0.015625	0.015625	0	1
N0.HOG0123359	0.768625	0	2	0	0	0.015625	0.015625	0	1
N0.HOG0123360	0.768625	0	2	0	0	0.015625	0.015625	0	1
N0.HOG0123361	0.768625	0	2	0	0	0.015625	0.015625	0	1
N0.HOG0123362	0.768625	0	2	0	0	0.015625	0.015625	0	1
N0.HOG0123363	0.768625	0	2	0	0	0.015625	0.015625	0	1
N0.HOG0123364	0.768625	0	2	0	0	0.015625	0.015625	0	1
N0.HOG0123365	0.768625	0	2	0	0	0.015625	0.015625	0	1
N0.HOG0123366	0.768625	0	2	0	0	0.015625	0.015625	0	1
N0.HOG0123367	0.768625	0	2	0	0	0.015625	0.015625	0	1
N0.HOG0123368	0.768625	0	2	0	0	0.015625	0.015625	0	1
N0.HOG0123369	0.768625	0	2	0	0	0.015625	0.015625	0	1
N0.HOG0123370	0.768625	0	2	0	0	0.015625	0.015625	0	1
N0.HOG0123371	0.768625	0	2	0	0	0.015625	0.015625	0	1
N0.HOG0123372	0.768625	0	2	0	0	0.015625	0.015625	0	1
N0.HOG0123373	0.768625	0	2	0	0	0.015625	0.015625	0	1
N0.HOG0123374	0.768625	0	2	0	0	0.015625	0.015625	0	1
N0.HOG0123375	0.768625	0	2	0	0	0.015625	0.015625	0	1
N0.HOG0123376	0.768625	0	2	0	0	0.015625	0.015625	0	1
N0.HOG0123377	0.768625	0	2	0	0	0.015625	0.015625	0	1
N0.HOG0123378	0.768625	0	2	0	0	0.015625	0.015625	0	1
N0.HOG0123379	0.768625	0	2	0	0	0.015625	0.015625	0	1
N0.HOG0123380	0.768625	0	2	0	0	0.015625	0.015625	0	1
N0.HOG0123381	0.768625	0	2	0	0	0.015625	0.015625	0	1
N0.HOG0123382	0.768625	0	2	0	0	0.015625	0.015625	0	1
N0.HOG0123383	0.768625	0	2	0	0	0.015625	0.015625	0	1
N0.HOG0123384	0.768625	0	2	0	0	0.015625	0.015625	0	1
N0.HOG0123385	0.768625	0	2	0	0	0.015625	0.015625	0	1
N0.HOG0123386	0.768625	0	2	0	0	0.015625	0.015625	0	1
N0.HOG0123387	0.768625	0	2	0	0	0.015625	0.015625	0	1
N0.HOG0123388	0.768625	0	2	0	0	0.015625	0.015625	0	1
N0.HOG0123389	0.768625	0	2	0	0	0.015625	0.015625	0	1
N0.HOG0123390	0.768625	0	2	0	0	0.015625	0.015625	0	1
N0.HOG0123391	0.768625	0	2	0	0	0.015625	0.015625	0	1
N0.HOG0123392	0.768625	0	2	0	0	0.015625	0.015625	0	1
N0.HOG0123393	0.768625	0	2	0	0	0.015625	0.015625	0	1
N0.HOG0123394	0.768625	0	2	0	0	0.015625	0.015625	0	1
N0.HOG0123395	0.768625	0	2	0	0	0.015625	0.015625	0	1
N0.HOG0123396	0.768625	0	2	0	0	0.015625	0.015625	0	1
N0.HOG0123397	0.768625	0	2	0	0	0.015625	0.015625	0	1
N0.HOG0123398	0.768625	0	2	0	0	0.015625	0.015625	0	1
N0.HOG0123399	0.768625	0	2	0	0	0.015625	0.015625	0	1
N0.HOG0123400	0.768625	0	2	0	0	0.015625	0.015625	0	1
N0.HOG0123401	0.768625	0	2	0	0	0.015625	0.015625	0	1
N0.HOG0123402	0.768625	0	2	0	0	0.015625	0.015625	0	1
N0.HOG0123403	0.768625	0	2	0	0	0.015625	0.015625	0	1
N0.HOG0123404	0.768625	0	2	0	0	0.015625	0.015625	0	1
N0.HOG0123405	0.768625	0	2	0	0	0.015625	0.015625	0	1
N0.HOG0123406	0.768625	0	2	0	0	0.015625	0.015625	0	1
N0.HOG0123407	0.768625	0	2	0	0	0.015625	0.015625	0	1
N0.HOG0123408	0.768625	0	2	0	0	0.015625	0.015625	0	1
N0.HOG0123409	0.768625	0	2	0	0	0.015625	0.015625	0	1
N0.HOG0123410	0.768625	0	2	0	0	0.015625	0.015625	0	1
N0.HOG0123411	0.768625	0	2	0	0	0.015625	0.015625	0	1
N0.HOG0123412	0.768625	0	2	0	0	0.015625	0.015625	0	1
N0.HOG0123413	0.768625	0	2	0	0	0.015625	0.015625	0	1
N0.HOG0123414	0.768625	0	2	0	0	0.015625	0.015625	0	1
N0.HOG0123415	0.768625	0	2	0	0	0.015625	0.015625	0	1
N0.HOG0123416	0.768625	0	2	0	0	0.015625	0.015625	0	1
N0.HOG0123417	0.768625	0	2	0	0	0.015625	0.015625	0	1
N0.HOG0123418	0.768625	0	2	0	0	0.015625	0.015625	0	1
N0.HOG0123419	0.768625	0	2	0	0	0.015625	0.015625	0	1
N0.HOG0123420	0.768625	0	2	0	0	0.015625	0.015625	0	1
N0.HOG0123421	0.768625	0	2	0	0	0.015625	0.015625	0	1
N0.HOG0123422	0.768625	0	2	0	0	0.015625	0.015625	0	1
N0.HOG0123424	0.768625	0	2	0	0	0.015625	0.015625	0	1
N0.HOG0123425	0.768625	0	2	0	0	0.015625	0.015625	0	1
N0.HOG0123426	0.768625	0	2	0	0	0.015625	0.015625	0	1
N0.HOG0123427	0.768625	0	2	0	0	0.015625	0.015625	0	1
N0.HOG0123428	0.768625	0	2	0	0	0.015625	0.015625	0	1
N0.HOG0123429	0.768625	0	2	0	0	0.015625	0.015625	0	1
N0.HOG0123430	0.768625	0	2	0	0	0.015625	0.015625	0	1
N0.HOG0123431	0.768625	0	2	0	0	0.015625	0.015625	0	1
N0.HOG0123432	0.768625	0	2	0	0	0.015625	0.015625	0	1
N0.HOG0123433	0.768625	0	2	0	0	0.015625	0.015625	0	1
N0.HOG0123434	0.768625	0	2	0	0	0.015625	0.015625	0	1
N0.HOG0123435	0.768625	0	2	0	0	0.015625	0.015625	0	1
N0.HOG0123436	0.768625	0	2	0	0	0.015625	0.015625	0	1
N0.HOG0123437	0.768625	0	2	0	0	0.015625	0.015625	0	1
N0.HOG0123440	0.768625	0	2	0	0	0.015625	0.015625	0	1
N0.HOG0123441	0.768625	0	2	0	0	0.015625	0.015625	0	1
N0.HOG0123442	0.768625	0	2	0	0	0.015625	0.015625	0	1
N0.HOG0123443	0.768625	0	2	0	0	0.015625	0.015625	0	1
N0.HOG0123445	0.768625	0	2	0	0	0.015625	0.015625	0	1
N0.HOG0123447	0.768625	0	2	0	0	0.015625	0.015625	0	1
N0.HOG0123448	0.768625	0	2	0	0	0.015625	0.015625	0	1
N0.HOG0123449	0.768625	0	2	0	0	0.015625	0.015625	0	1
N0.HOG0123450	0.768625	0	2	0	0	0.015625	0.015625	0	1
N0.HOG0123451	0.768625	0	2	0	0	0.015625	0.015625	0	1
N0.HOG0123452	0.768625	0	2	0	0	0.015625	0.015625	0	1
N0.HOG0123453	0.768625	0	2	0	0	0.015625	0.015625	0	1
N0.HOG0123454	0.768625	0	2	0	0	0.015625	0.015625	0	1
N0.HOG0123458	0.768625	0	2	0	0	0.015625	0.015625	0	1
N0.HOG0123459	0.768625	0	2	0	0	0.015625	0.015625	0	1
N0.HOG0123460	0.768625	0	2	0	0	0.015625	0.015625	0	1
N0.HOG0123461	0.768625	0	2	0	0	0.015625	0.015625	0	1
N0.HOG0123462	0.768625	0	2	0	0	0.015625	0.015625	0	1
N0.HOG0123463	0.768625	0	2	0	0	0.015625	0.015625	0	1
N0.HOG0123464	0.768625	0	2	0	0	0.015625	0.015625	0	1
N0.HOG0123465	0.768625	0	2	0	0	0.015625	0.015625	0	1
N0.HOG0123466	0.768625	0	2	0	0	0.015625	0.015625	0	1
N0.HOG0123467	0.768625	0	2	0	0	0.015625	0.015625	0	1
N0.HOG0123468	0.768625	0	2	0	0	0.015625	0.015625	0	1
N0.HOG0123469	0.768625	0	2	0	0	0.015625	0.015625	0	1
N0.HOG0123470	0.768625	0	2	0	0	0.015625	0.015625	0	1
N0.HOG0123471	0.768625	0	2	0	0	0.015625	0.015625	0	1
N0.HOG0123472	0.768625	0	2	0	0	0.015625	0.015625	0	1
N0.HOG0123473	0.768625	0	2	0	0	0.015625	0.015625	0	1
N0.HOG0123474	0.768625	0	2	0	0	0.015625	0.015625	0	1
N0.HOG0123475	0.768625	0	2	0	0	0.015625	0.015625	0	1
N0.HOG0123476	0.768625	0	2	0	0	0.015625	0.015625	0	1
N0.HOG0123477	0.768625	0	2	0	0	0.015625	0.015625	0	1
N0.HOG0123478	0.768625	0	2	0	0	0.015625	0.015625	0	1
N0.HOG0123479	0.768625	0	2	0	0	0.015625	0.015625	0	1
N0.HOG0123480	0.768625	0	2	0	0	0.015625	0.015625	0	1
N0.HOG0123481	0.768625	0	2	0	0	0.015625	0.015625	0	1
N0.HOG0123482	0.768625	0	2	0	0	0.015625	0.015625	0	1
N0.HOG0123483	0.768625	0	2	0	0	0.015625	0.015625	0	1
N0.HOG0123484	0.768625	0	2	0	0	0.015625	0.015625	0	1
N0.HOG0123485	0.768625	0	2	0	0	0.015625	0.015625	0	1
N0.HOG0123486	0.768625	0	2	0	0	0.015625	0.015625	0	1
N0.HOG0123487	0.768625	0	2	0	0	0.015625	0.015625	0	1
N0.HOG0123488	0.768625	0	2	0	0	0.015625	0.015625	0	1
N0.HOG0123489	0.768625	0	2	0	0	0.015625	0.015625	0	1
N0.HOG0123490	0.768625	0	2	0	0	0.015625	0.015625	0	1
N0.HOG0123491	0.768625	0	2	0	0	0.015625	0.015625	0	1
N0.HOG0123492	0.768625	0	2	0	0	0.015625	0.015625	0	1
N0.HOG0123495	0.768625	0	2	0	0	0.015625	0.015625	0	1
N0.HOG0123496	0.768625	0	2	0	0	0.015625	0.015625	0	1
N0.HOG0123502	0.768625	0	2	0	0	0.015625	0.015625	0	1
N0.HOG0123503	0.768625	0	2	0	0	0.015625	0.015625	0	1
N0.HOG0123504	0.768625	0	2	0	0	0.015625	0.015625	0	1
N0.HOG0123505	0.768625	0	2	0	0	0.015625	0.015625	0	1
N0.HOG0123506	0.768625	0	2	0	0	0.015625	0.015625	0	1
N0.HOG0123507	0.768625	0	2	0	0	0.015625	0.015625	0	1
N0.HOG0123508	0.768625	0	2	0	0	0.015625	0.015625	0	1
N0.HOG0123509	0.768625	0	2	0	0	0.015625	0.015625	0	1
N0.HOG0123510	0.768625	0	2	0	0	0.015625	0.015625	0	1
N0.HOG0123511	0.768625	0	2	0	0	0.015625	0.015625	0	1
N0.HOG0123512	0.768625	0	2	0	0	0.015625	0.015625	0	1
N0.HOG0123513	0.768625	0	2	0	0	0.015625	0.015625	0	1
N0.HOG0123514	0.768625	0	2	0	0	0.015625	0.015625	0	1
N0.HOG0123515	0.768625	0	2	0	0	0.015625	0.015625	0	1
N0.HOG0123516	0.768625	0	2	0	0	0.015625	0.015625	0	1
N0.HOG0123517	0.768625	0	2	0	0	0.015625	0.015625	0	1
N0.HOG0123518	0.768625	0	2	0	0	0.015625	0.015625	0	1
N0.HOG0123519	0.768625	0	2	0	0	0.015625	0.015625	0	1
N0.HOG0123520	0.768625	0	2	0	0	0.015625	0.015625	0	1
N0.HOG0123521	0.768625	0	2	0	0	0.015625	0.015625	0	1
N0.HOG0123522	0.768625	0	2	0	0	0.015625	0.015625	0	1
N0.HOG0123523	0.768625	0	2	0	0	0.015625	0.015625	0	1
N0.HOG0123524	0.768625	0	2	0	0	0.015625	0.015625	0	1
N0.HOG0123525	0.768625	0	2	0	0	0.015625	0.015625	0	1
N0.HOG0123526	0.768625	0	2	0	0	0.015625	0.015625	0	1
N0.HOG0123527	0.768625	0	2	0	0	0.015625	0.015625	0	1
N0.HOG0123528	0.768625	0	2	0	0	0.015625	0.015625	0	1
N0.HOG0123529	0.768625	0	2	0	0	0.015625	0.015625	0	1
N0.HOG0123530	0.768625	0	2	0	0	0.015625	0.015625	0	1
N0.HOG0123531	0.768625	0	2	0	0	0.015625	0.015625	0	1
N0.HOG0123532	0.768625	0	2	0	0	0.015625	0.015625	0	1
N0.HOG0123533	0.768625	0	2	0	0	0.015625	0.015625	0	1
N0.HOG0123534	0.768625	0	2	0	0	0.015625	0.015625	0	1
N0.HOG0123535	0.768625	0	2	0	0	0.015625	0.015625	0	1
N0.HOG0123536	0.768625	0	2	0	0	0.015625	0.015625	0	1
N0.HOG0123539	0.768625	0	2	0	0	0.015625	0.015625	0	1
N0.HOG0123540	0.768625	0	2	0	0	0.015625	0.015625	0	1
N0.HOG0123541	0.768625	0	2	0	0	0.015625	0.015625	0	1
N0.HOG0123542	0.768625	0	2	0	0	0.015625	0.015625	0	1
N0.HOG0123543	0.768625	0	2	0	0	0.015625	0.015625	0	1
N0.HOG0123545	0.768625	0	2	0	0	0.015625	0.015625	0	1
N0.HOG0123546	0.768625	0	2	0	0	0.015625	0.015625	0	1
N0.HOG0123547	0.768625	0	2	0	0	0.015625	0.015625	0	1
N0.HOG0123548	0.768625	0	2	0	0	0.015625	0.015625	0	1
N0.HOG0123549	0.768625	0	2	0	0	0.015625	0.015625	0	1
N0.HOG0123552	0.768625	0	2	0	0	0.015625	0.015625	0	1
N0.HOG0123553	0.768625	0	2	0	0	0.015625	0.015625	0	1
N0.HOG0123554	0.768625	0	2	0	0	0.015625	0.015625	0	1
N0.HOG0123555	0.768625	0	2	0	0	0.015625	0.015625	0	1
N0.HOG0123556	0.768625	0	2	0	0	0.015625	0.015625	0	1
N0.HOG0123557	0.768625	0	2	0	0	0.015625	0.015625	0	1
N0.HOG0123558	0.768625	0	2	0	0	0.015625	0.015625	0	1
N0.HOG0123559	0.768625	0	2	0	0	0.015625	0.015625	0	1
N0.HOG0123560	0.768625	0	2	0	0	0.015625	0.015625	0	1
N0.HOG0123562	0.768625	0	2	0	0	0.015625	0.015625	0	1
N0.HOG0123563	0.768625	0	2	0	0	0.015625	0.015625	0	1
N0.HOG0123564	0.768625	0	2	0	0	0.015625	0.015625	0	1
N0.HOG0123565	0.768625	0	2	0	0	0.015625	0.015625	0	1
N0.HOG0123566	0.768625	0	2	0	0	0.015625	0.015625	0	1
N0.HOG0123567	0.768625	0	2	0	0	0.015625	0.015625	0	1
N0.HOG0123568	0.768625	0	2	0	0	0.015625	0.015625	0	1
N0.HOG0123569	0.768625	0	2	0	0	0.015625	0.015625	0	1
N0.HOG0123570	0.768625	0	2	0	0	0.015625	0.015625	0	1
N0.HOG0123572	0.768625	0	2	0	0	0.015625	0.015625	0	1
N0.HOG0123573	0.768625	0	2	0	0	0.015625	0.015625	0	1
N0.HOG0123574	0.768625	0	2	0	0	0.015625	0.015625	0	1
N0.HOG0123575	0.768625	0	2	0	0	0.015625	0.015625	0	1
N0.HOG0123576	0.768625	0	2	0	0	0.015625	0.015625	0	1
N0.HOG0123577	0.768625	0	2	0	0	0.015625	0.015625	0	1
N0.HOG0123578	0.768625	0	2	0	0	0.015625	0.015625	0	1
N0.HOG0123579	0.768625	0	2	0	0	0.015625	0.015625	0	1
N0.HOG0123580	0.768625	0	2	0	0	0.015625	0.015625	0	1
N0.HOG0123581	0.768625	0	2	0	0	0.015625	0.015625	0	1
N0.HOG0123582	0.768625	0	2	0	0	0.015625	0.015625	0	1
N0.HOG0123583	0.768625	0	2	0	0	0.015625	0.015625	0	1
N0.HOG0123584	0.768625	0	2	0	0	0.015625	0.015625	0	1
N0.HOG0123585	0.768625	0	2	0	0	0.015625	0.015625	0	1
N0.HOG0123586	0.768625	0	2	0	0	0.015625	0.015625	0	1
N0.HOG0123587	0.768625	0	2	0	0	0.015625	0.015625	0	1
N0.HOG0123588	0.768625	0	2	0	0	0.015625	0.015625	0	1
N0.HOG0123589	0.768625	0	2	0	0	0.015625	0.015625	0	1
N0.HOG0123590	0.768625	0	2	0	0	0.015625	0.015625	0	1
N0.HOG0123591	0.768625	0	2	0	0	0.015625	0.015625	0	1
N0.HOG0123594	0.768625	0	2	0	0	0.015625	0.015625	0	1
N0.HOG0123595	0.768625	0	2	0	0	0.015625	0.015625	0	1
N0.HOG0123596	0.768625	0	2	0	0	0.015625	0.015625	0	1
N0.HOG0123597	0.768625	0	2	0	0	0.015625	0.015625	0	1
N0.HOG0123598	0.768625	0	2	0	0	0.015625	0.015625	0	1
N0.HOG0123599	0.768625	0	2	0	0	0.015625	0.015625	0	1
N0.HOG0123600	0.768625	0	2	0	0	0.015625	0.015625	0	1
N0.HOG0123601	0.768625	0	2	0	0	0.015625	0.015625	0	1
N0.HOG0123603	0.768625	0	2	0	0	0.015625	0.015625	0	1
N0.HOG0123604	0.768625	0	2	0	0	0.015625	0.015625	0	1
N0.HOG0123605	0.768625	0	2	0	0	0.015625	0.015625	0	1
N0.HOG0123606	0.768625	0	2	0	0	0.015625	0.015625	0	1
N0.HOG0123607	0.768625	0	2	0	0	0.015625	0.015625	0	1
N0.HOG0123608	0.768625	0	2	0	0	0.015625	0.015625	0	1
N0.HOG0123609	0.768625	0	2	0	0	0.015625	0.015625	0	1
N0.HOG0123610	0.768625	0	2	0	0	0.015625	0.015625	0	1
N0.HOG0123611	0.768625	0	2	0	0	0.015625	0.015625	0	1
N0.HOG0123612	0.768625	0	2	0	0	0.015625	0.015625	0	1
N0.HOG0123613	0.768625	0	2	0	0	0.015625	0.015625	0	1
N0.HOG0123614	0.768625	0	2	0	0	0.015625	0.015625	0	1
N0.HOG0123615	0.768625	0	2	0	0	0.015625	0.015625	0	1
N0.HOG0123616	0.768625	0	2	0	0	0.015625	0.015625	0	1
N0.HOG0123617	0.768625	0	2	0	0	0.015625	0.015625	0	1
N0.HOG0123618	0.768625	0	2	0	0	0.015625	0.015625	0	1
N0.HOG0123619	0.768625	0	2	0	0	0.015625	0.015625	0	1
N0.HOG0123620	0.768625	0	2	0	0	0.015625	0.015625	0	1
N0.HOG0123621	0.768625	0	2	0	0	0.015625	0.015625	0	1
N0.HOG0123622	0.768625	0	2	0	0	0.015625	0.015625	0	1
N0.HOG0123625	0.768625	0	2	0	0	0.015625	0.015625	0	1
N0.HOG0123626	0.768625	0	2	0	0	0.015625	0.015625	0	1
N0.HOG0123627	0.768625	0	2	0	0	0.015625	0.015625	0	1
N0.HOG0123628	0.768625	0	2	0	0	0.015625	0.015625	0	1
N0.HOG0123629	0.768625	0	2	0	0	0.015625	0.015625	0	1
N0.HOG0123630	0.768625	0	2	0	0	0.015625	0.015625	0	1
N0.HOG0123631	0.768625	0	2	0	0	0.015625	0.015625	0	1
N0.HOG0123632	0.768625	0	2	0	0	0.015625	0.015625	0	1
N0.HOG0123633	0.768625	0	2	0	0	0.015625	0.015625	0	1
N0.HOG0123634	0.768625	0	2	0	0	0.015625	0.015625	0	1
N0.HOG0123635	0.768625	0	2	0	0	0.015625	0.015625	0	1
N0.HOG0123636	0.768625	0	2	0	0	0.015625	0.015625	0	1
N0.HOG0123637	0.768625	0	2	0	0	0.015625	0.015625	0	1
N0.HOG0123638	0.768625	0	2	0	0	0.015625	0.015625	0	1
N0.HOG0123639	0.768625	0	2	0	0	0.015625	0.015625	0	1
N0.HOG0123640	0.768625	0	2	0	0	0.015625	0.015625	0	1
N0.HOG0123641	0.768625	0	2	0	0	0.015625	0.015625	0	1
N0.HOG0123642	0.768625	0	2	0	0	0.015625	0.015625	0	1
N0.HOG0123646	0.768625	0	2	0	0	0.015625	0.015625	0	1
N0.HOG0123648	0.768625	0	2	0	0	0.015625	0.015625	0	1
N0.HOG0123649	0.768625	0	2	0	0	0.015625	0.015625	0	1
N0.HOG0123650	0.768625	0	2	0	0	0.015625	0.015625	0	1
N0.HOG0123651	0.768625	0	2	0	0	0.015625	0.015625	0	1
N0.HOG0123652	0.768625	0	2	0	0	0.015625	0.015625	0	1
N0.HOG0123653	0.768625	0	2	0	0	0.015625	0.015625	0	1
N0.HOG0123654	0.768625	0	2	0	0	0.015625	0.015625	0	1
N0.HOG0123655	0.768625	0	2	0	0	0.015625	0.015625	0	1
N0.HOG0123656	0.768625	0	2	0	0	0.015625	0.015625	0	1
N0.HOG0123657	0.768625	0	2	0	0	0.015625	0.015625	0	1
N0.HOG0123658	0.768625	0	2	0	0	0.015625	0.015625	0	1
N0.HOG0123659	0.768625	0	2	0	0	0.015625	0.015625	0	1
N0.HOG0123660	0.768625	0	2	0	0	0.015625	0.015625	0	1
N0.HOG0123661	0.768625	0	2	0	0	0.015625	0.015625	0	1
N0.HOG0123662	0.768625	0	2	0	0	0.015625	0.015625	0	1
N0.HOG0123663	0.768625	0	2	0	0	0.015625	0.015625	0	1
N0.HOG0123664	0.768625	0	2	0	0	0.015625	0.015625	0	1
N0.HOG0123665	0.768625	0	2	0	0	0.015625	0.015625	0	1
N0.HOG0123666	0.768625	0	2	0	0	0.015625	0.015625	0	1
N0.HOG0123667	0.768625	0	2	0	0	0.015625	0.015625	0	1
N0.HOG0123668	0.768625	0	2	0	0	0.015625	0.015625	0	1
N0.HOG0123669	0.768625	0	2	0	0	0.015625	0.015625	0	1
N0.HOG0123672	0.768625	0	2	0	0	0.015625	0.015625	0	1
N0.HOG0123673	0.768625	0	2	0	0	0.015625	0.015625	0	1
N0.HOG0123674	0.768625	0	2	0	0	0.015625	0.015625	0	1
N0.HOG0123675	0.768625	0	2	0	0	0.015625	0.015625	0	1
N0.HOG0123676	0.768625	0	2	0	0	0.015625	0.015625	0	1
N0.HOG0123677	0.768625	0	2	0	0	0.015625	0.015625	0	1
N0.HOG0123678	0.768625	0	2	0	0	0.015625	0.015625	0	1
N0.HOG0123679	0.768625	0	2	0	0	0.015625	0.015625	0	1
N0.HOG0123680	0.768625	0	2	0	0	0.015625	0.015625	0	1
N0.HOG0123681	0.768625	0	2	0	0	0.015625	0.015625	0	1
N0.HOG0123682	0.768625	0	2	0	0	0.015625	0.015625	0	1
N0.HOG0123685	0.768625	0	2	0	0	0.015625	0.015625	0	1
N0.HOG0123686	0.768625	0	2	0	0	0.015625	0.015625	0	1
N0.HOG0123687	0.768625	0	2	0	0	0.015625	0.015625	0	1
N0.HOG0123688	0.768625	0	2	0	0	0.015625	0.015625	0	1
N0.HOG0123689	0.768625	0	2	0	0	0.015625	0.015625	0	1
N0.HOG0123690	0.768625	0	2	0	0	0.015625	0.015625	0	1
N0.HOG0123691	0.768625	0	2	0	0	0.015625	0.015625	0	1
N0.HOG0123692	0.768625	0	2	0	0	0.015625	0.015625	0	1
N0.HOG0123693	0.768625	0	2	0	0	0.015625	0.015625	0	1
N0.HOG0123694	0.768625	0	2	0	0	0.015625	0.015625	0	1
N0.HOG0123695	0.768625	0	2	0	0	0.015625	0.015625	0	1
N0.HOG0123696	0.768625	0	2	0	0	0.015625	0.015625	0	1
N0.HOG0123697	0.768625	0	2	0	0	0.015625	0.015625	0	1
N0.HOG0123698	0.768625	0	2	0	0	0.015625	0.015625	0	1
N0.HOG0123699	0.768625	0	2	0	0	0.015625	0.015625	0	1
N0.HOG0123700	0.768625	0	2	0	0	0.015625	0.015625	0	1
N0.HOG0123701	0.768625	0	2	0	0	0.015625	0.015625	0	1
N0.HOG0123702	0.768625	0	2	0	0	0.015625	0.015625	0	1
N0.HOG0123704	0.768625	0	2	0	0	0.015625	0.015625	0	1
N0.HOG0123705	0.768625	0	2	0	0	0.015625	0.015625	0	1
N0.HOG0123706	0.768625	0	2	0	0	0.015625	0.015625	0	1
N0.HOG0123711	0.768625	0	2	0	0	0.015625	0.015625	0	1
N0.HOG0123712	0.768625	0	2	0	0	0.015625	0.015625	0	1
N0.HOG0123713	0.768625	0	2	0	0	0.015625	0.015625	0	1
N0.HOG0123714	0.768625	0	2	0	0	0.015625	0.015625	0	1
N0.HOG0123715	0.768625	0	2	0	0	0.015625	0.015625	0	1
N0.HOG0123716	0.768625	0	2	0	0	0.015625	0.015625	0	1
N0.HOG0123717	0.768625	0	2	0	0	0.015625	0.015625	0	1
N0.HOG0123719	0.768625	0	2	0	0	0.015625	0.015625	0	1
N0.HOG0123720	0.768625	0	2	0	0	0.015625	0.015625	0	1
N0.HOG0123721	0.768625	0	2	0	0	0.015625	0.015625	0	1
N0.HOG0123722	0.768625	0	2	0	0	0.015625	0.015625	0	1
N0.HOG0123724	0.768625	0	2	0	0	0.015625	0.015625	0	1
N0.HOG0123727	0.768625	0	2	0	0	0.015625	0.015625	0	1
N0.HOG0123728	0.768625	0	2	0	0	0.015625	0.015625	0	1
N0.HOG0123729	0.768625	0	2	0	0	0.015625	0.015625	0	1
N0.HOG0123730	0.768625	0	2	0	0	0.015625	0.015625	0	1
N0.HOG0123731	0.768625	0	2	0	0	0.015625	0.015625	0	1
N0.HOG0123732	0.768625	0	2	0	0	0.015625	0.015625	0	1
N0.HOG0123734	0.768625	0	2	0	0	0.015625	0.015625	0	1
N0.HOG0123736	0.768625	0	2	0	0	0.015625	0.015625	0	1
N0.HOG0123737	0.768625	0	2	0	0	0.015625	0.015625	0	1
N0.HOG0123738	0.768625	0	2	0	0	0.015625	0.015625	0	1
N0.HOG0123739	0.768625	0	2	0	0	0.015625	0.015625	0	1
N0.HOG0123740	0.768625	0	2	0	0	0.015625	0.015625	0	1
N0.HOG0123741	0.768625	0	2	0	0	0.015625	0.015625	0	1
N0.HOG0123742	0.768625	0	2	0	0	0.015625	0.015625	0	1
N0.HOG0123743	0.768625	0	2	0	0	0.015625	0.015625	0	1
N0.HOG0123744	0.768625	0	2	0	0	0.015625	0.015625	0	1
N0.HOG0123745	0.768625	0	2	0	0	0.015625	0.015625	0	1
N0.HOG0123746	0.768625	0	2	0	0	0.015625	0.015625	0	1
N0.HOG0123747	0.768625	0	2	0	0	0.015625	0.015625	0	1
N0.HOG0123748	0.768625	0	2	0	0	0.015625	0.015625	0	1
N0.HOG0123749	0.768625	0	2	0	0	0.015625	0.015625	0	1
N0.HOG0123750	0.768625	0	2	0	0	0.015625	0.015625	0	1
N0.HOG0123751	0.768625	0	2	0	0	0.015625	0.015625	0	1
N0.HOG0123752	0.768625	0	2	0	0	0.015625	0.015625	0	1
N0.HOG0123753	0.768625	0	2	0	0	0.015625	0.015625	0	1
N0.HOG0123754	0.768625	0	2	0	0	0.015625	0.015625	0	1
N0.HOG0123755	0.768625	0	2	0	0	0.015625	0.015625	0	1
N0.HOG0123756	0.768625	0	2	0	0	0.015625	0.015625	0	1
N0.HOG0123757	0.768625	0	2	0	0	0.015625	0.015625	0	1
N0.HOG0123758	0.768625	0	2	0	0	0.015625	0.015625	0	1
N0.HOG0123759	0.768625	0	2	0	0	0.015625	0.015625	0	1
N0.HOG0123760	0.768625	0	2	0	0	0.015625	0.015625	0	1
N0.HOG0123761	0.768625	0	2	0	0	0.015625	0.015625	0	1
N0.HOG0123762	0.768625	0	2	0	0	0.015625	0.015625	0	1
N0.HOG0123763	0.768625	0	2	0	0	0.015625	0.015625	0	1
N0.HOG0123764	0.768625	0	2	0	0	0.015625	0.015625	0	1
N0.HOG0123765	0.768625	0	2	0	0	0.015625	0.015625	0	1
N0.HOG0123766	0.768625	0	2	0	0	0.015625	0.015625	0	1
N0.HOG0123767	0.768625	0	2	0	0	0.015625	0.015625	0	1
N0.HOG0123768	0.768625	0	2	0	0	0.015625	0.015625	0	1
N0.HOG0123769	0.768625	0	2	0	0	0.015625	0.015625	0	1
N0.HOG0123770	0.768625	0	2	0	0	0.015625	0.015625	0	1
N0.HOG0123774	0.768625	0	2	0	0	0.015625	0.015625	0	1
N0.HOG0123775	0.768625	0	2	0	0	0.015625	0.015625	0	1
N0.HOG0123776	0.768625	0	2	0	0	0.015625	0.015625	0	1
N0.HOG0123777	0.768625	0	2	0	0	0.015625	0.015625	0	1
N0.HOG0123778	0.768625	0	2	0	0	0.015625	0.015625	0	1
N0.HOG0123779	0.768625	0	2	0	0	0.015625	0.015625	0	1
N0.HOG0123780	0.768625	0	2	0	0	0.015625	0.015625	0	1
N0.HOG0123781	0.768625	0	2	0	0	0.015625	0.015625	0	1
N0.HOG0123782	0.768625	0	2	0	0	0.015625	0.015625	0	1
N0.HOG0123783	0.768625	0	2	0	0	0.015625	0.015625	0	1
N0.HOG0123784	0.768625	0	2	0	0	0.015625	0.015625	0	1
N0.HOG0123785	0.768625	0	2	0	0	0.015625	0.015625	0	1
N0.HOG0123786	0.768625	0	2	0	0	0.015625	0.015625	0	1
N0.HOG0123787	0.768625	0	2	0	0	0.015625	0.015625	0	1
N0.HOG0123788	0.768625	0	2	0	0	0.015625	0.015625	0	1
N0.HOG0123789	0.768625	0	2	0	0	0.015625	0.015625	0	1
N0.HOG0123790	0.768625	0	2	0	0	0.015625	0.015625	0	1
N0.HOG0123791	0.768625	0	2	0	0	0.015625	0.015625	0	1
N0.HOG0123792	0.768625	0	2	0	0	0.015625	0.015625	0	1
N0.HOG0123793	0.768625	0	2	0	0	0.015625	0.015625	0	1
N0.HOG0123794	0.768625	0	2	0	0	0.015625	0.015625	0	1
N0.HOG0123795	0.768625	0	2	0	0	0.015625	0.015625	0	1
N0.HOG0123796	0.768625	0	2	0	0	0.015625	0.015625	0	1
N0.HOG0123797	0.768625	0	2	0	0	0.015625	0.015625	0	1
N0.HOG0123798	0.768625	0	2	0	0	0.015625	0.015625	0	1
N0.HOG0123799	0.768625	0	2	0	0	0.015625	0.015625	0	1
N0.HOG0123800	0.768625	0	2	0	0	0.015625	0.015625	0	1
N0.HOG0123801	0.768625	0	2	0	0	0.015625	0.015625	0	1
N0.HOG0123802	0.768625	0	2	0	0	0.015625	0.015625	0	1
N0.HOG0123804	0.768625	0	2	0	0	0.015625	0.015625	0	1
N0.HOG0123805	0.768625	0	2	0	0	0.015625	0.015625	0	1
N0.HOG0123806	0.768625	0	2	0	0	0.015625	0.015625	0	1
N0.HOG0123807	0.768625	0	2	0	0	0.015625	0.015625	0	1
N0.HOG0123808	0.768625	0	2	0	0	0.015625	0.015625	0	1
N0.HOG0123809	0.768625	0	2	0	0	0.015625	0.015625	0	1
N0.HOG0123810	0.768625	0	2	0	0	0.015625	0.015625	0	1
N0.HOG0123811	0.768625	0	2	0	0	0.015625	0.015625	0	1
N0.HOG0123812	0.768625	0	2	0	0	0.015625	0.015625	0	1
N0.HOG0123813	0.768625	0	2	0	0	0.015625	0.015625	0	1
N0.HOG0123814	0.768625	0	2	0	0	0.015625	0.015625	0	1
N0.HOG0123815	0.768625	0	2	0	0	0.015625	0.015625	0	1
N0.HOG0123817	0.768625	0	2	0	0	0.015625	0.015625	0	1
N0.HOG0123818	0.768625	0	2	0	0	0.015625	0.015625	0	1
N0.HOG0123819	0.768625	0	2	0	0	0.015625	0.015625	0	1
N0.HOG0123820	0.768625	0	2	0	0	0.015625	0.015625	0	1
N0.HOG0123821	0.768625	0	2	0	0	0.015625	0.015625	0	1
N0.HOG0123822	0.768625	0	2	0	0	0.015625	0.015625	0	1
N0.HOG0123823	0.768625	0	2	0	0	0.015625	0.015625	0	1
N0.HOG0123824	0.768625	0	2	0	0	0.015625	0.015625	0	1
N0.HOG0123825	0.768625	0	2	0	0	0.015625	0.015625	0	1
N0.HOG0123826	0.768625	0	2	0	0	0.015625	0.015625	0	1
N0.HOG0123827	0.768625	0	2	0	0	0.015625	0.015625	0	1
N0.HOG0123828	0.768625	0	2	0	0	0.015625	0.015625	0	1
N0.HOG0123829	0.768625	0	2	0	0	0.015625	0.015625	0	1
N0.HOG0123830	0.768625	0	2	0	0	0.015625	0.015625	0	1
N0.HOG0123833	0.768625	0	2	0	0	0.015625	0.015625	0	1
N0.HOG0123834	0.768625	0	2	0	0	0.015625	0.015625	0	1
N0.HOG0123835	0.768625	0	2	0	0	0.015625	0.015625	0	1
N0.HOG0123836	0.768625	0	2	0	0	0.015625	0.015625	0	1
N0.HOG0123837	0.768625	0	2	0	0	0.015625	0.015625	0	1
N0.HOG0123838	0.768625	0	2	0	0	0.015625	0.015625	0	1
N0.HOG0123839	0.768625	0	2	0	0	0.015625	0.015625	0	1
N0.HOG0123840	0.768625	0	2	0	0	0.015625	0.015625	0	1
N0.HOG0123841	0.768625	0	2	0	0	0.015625	0.015625	0	1
N0.HOG0123842	0.768625	0	2	0	0	0.015625	0.015625	0	1
N0.HOG0123843	0.768625	0	2	0	0	0.015625	0.015625	0	1
N0.HOG0123844	0.768625	0	2	0	0	0.015625	0.015625	0	1
N0.HOG0123845	0.768625	0	2	0	0	0.015625	0.015625	0	1
N0.HOG0123846	0.768625	0	2	0	0	0.015625	0.015625	0	1
N0.HOG0123847	0.768625	0	2	0	0	0.015625	0.015625	0	1
N0.HOG0123848	0.768625	0	2	0	0	0.015625	0.015625	0	1
N0.HOG0123849	0.768625	0	2	0	0	0.015625	0.015625	0	1
N0.HOG0123850	0.768625	0	2	0	0	0.015625	0.015625	0	1
N0.HOG0123851	0.768625	0	2	0	0	0.015625	0.015625	0	1
N0.HOG0123852	0.768625	0	2	0	0	0.015625	0.015625	0	1
N0.HOG0123853	0.768625	0	2	0	0	0.015625	0.015625	0	1
N0.HOG0123856	0.768625	0	2	0	0	0.015625	0.015625	0	1
N0.HOG0123857	0.768625	0	2	0	0	0.015625	0.015625	0	1
N0.HOG0123858	0.768625	0	2	0	0	0.015625	0.015625	0	1
N0.HOG0123859	0.768625	0	2	0	0	0.015625	0.015625	0	1
N0.HOG0123860	0.768625	0	2	0	0	0.015625	0.015625	0	1
N0.HOG0123862	0.768625	0	2	0	0	0.015625	0.015625	0	1
N0.HOG0123863	0.768625	0	2	0	0	0.015625	0.015625	0	1
N0.HOG0123864	0.768625	0	2	0	0	0.015625	0.015625	0	1
N0.HOG0123866	0.768625	0	2	0	0	0.015625	0.015625	0	1
N0.HOG0123867	0.768625	0	2	0	0	0.015625	0.015625	0	1
N0.HOG0123868	0.768625	0	2	0	0	0.015625	0.015625	0	1
N0.HOG0123869	0.768625	0	2	0	0	0.015625	0.015625	0	1
N0.HOG0123870	0.768625	0	2	0	0	0.015625	0.015625	0	1
N0.HOG0123871	0.768625	0	2	0	0	0.015625	0.015625	0	1
N0.HOG0123872	0.768625	0	2	0	0	0.015625	0.015625	0	1
N0.HOG0123873	0.768625	0	2	0	0	0.015625	0.015625	0	1
N0.HOG0123874	0.768625	0	2	0	0	0.015625	0.015625	0	1
N0.HOG0123875	0.768625	0	2	0	0	0.015625	0.015625	0	1
N0.HOG0123877	0.768625	0	2	0	0	0.015625	0.015625	0	1
N0.HOG0123878	0.768625	0	2	0	0	0.015625	0.015625	0	1
N0.HOG0123879	0.768625	0	2	0	0	0.015625	0.015625	0	1
N0.HOG0123880	0.768625	0	2	0	0	0.015625	0.015625	0	1
N0.HOG0123881	0.768625	0	2	0	0	0.015625	0.015625	0	1
N0.HOG0123883	0.768625	0	2	0	0	0.015625	0.015625	0	1
N0.HOG0123884	0.768625	0	2	0	0	0.015625	0.015625	0	1
N0.HOG0123885	0.768625	0	2	0	0	0.015625	0.015625	0	1
N0.HOG0123886	0.768625	0	2	0	0	0.015625	0.015625	0	1
N0.HOG0123887	0.768625	0	2	0	0	0.015625	0.015625	0	1
N0.HOG0123888	0.768625	0	2	0	0	0.015625	0.015625	0	1
N0.HOG0123889	0.768625	0	2	0	0	0.015625	0.015625	0	1
N0.HOG0123891	0.768625	0	2	0	0	0.015625	0.015625	0	1
N0.HOG0123892	0.768625	0	2	0	0	0.015625	0.015625	0	1
N0.HOG0123894	0.768625	0	2	0	0	0.015625	0.015625	0	1
N0.HOG0123895	0.768625	0	2	0	0	0.015625	0.015625	0	1
N0.HOG0123896	0.768625	0	2	0	0	0.015625	0.015625	0	1
N0.HOG0123897	0.768625	0	2	0	0	0.015625	0.015625	0	1
N0.HOG0123898	0.768625	0	2	0	0	0.015625	0.015625	0	1
N0.HOG0123899	0.768625	0	2	0	0	0.015625	0.015625	0	1
N0.HOG0123900	0.768625	0	2	0	0	0.015625	0.015625	0	1
N0.HOG0123901	0.768625	0	2	0	0	0.015625	0.015625	0	1
N0.HOG0123902	0.768625	0	2	0	0	0.015625	0.015625	0	1
N0.HOG0123903	0.768625	0	2	0	0	0.015625	0.015625	0	1
N0.HOG0123904	0.768625	0	2	0	0	0.015625	0.015625	0	1
N0.HOG0123905	0.768625	0	2	0	0	0.015625	0.015625	0	1
N0.HOG0123906	0.768625	0	2	0	0	0.015625	0.015625	0	1
N0.HOG0123907	0.768625	0	2	0	0	0.015625	0.015625	0	1
N0.HOG0123908	0.768625	0	2	0	0	0.015625	0.015625	0	1
N0.HOG0123909	0.768625	0	2	0	0	0.015625	0.015625	0	1
N0.HOG0123910	0.768625	0	2	0	0	0.015625	0.015625	0	1
N0.HOG0123911	0.768625	0	2	0	0	0.015625	0.015625	0	1
N0.HOG0123912	0.768625	0	2	0	0	0.015625	0.015625	0	1
N0.HOG0123913	0.768625	0	2	0	0	0.015625	0.015625	0	1
N0.HOG0123914	0.768625	0	2	0	0	0.015625	0.015625	0	1
N0.HOG0123915	0.768625	0	2	0	0	0.015625	0.015625	0	1
N0.HOG0123918	0.768625	0	2	0	0	0.015625	0.015625	0	1
N0.HOG0123919	0.768625	0	2	0	0	0.015625	0.015625	0	1
N0.HOG0123920	0.768625	0	2	0	0	0.015625	0.015625	0	1
N0.HOG0123921	0.768625	0	2	0	0	0.015625	0.015625	0	1
N0.HOG0123922	0.768625	0	2	0	0	0.015625	0.015625	0	1
N0.HOG0123923	0.768625	0	2	0	0	0.015625	0.015625	0	1
N0.HOG0123924	0.768625	0	2	0	0	0.015625	0.015625	0	1
N0.HOG0123925	0.768625	0	2	0	0	0.015625	0.015625	0	1
N0.HOG0123926	0.768625	0	2	0	0	0.015625	0.015625	0	1
N0.HOG0123929	0.768625	0	2	0	0	0.015625	0.015625	0	1
N0.HOG0123930	0.768625	0	2	0	0	0.015625	0.015625	0	1
N0.HOG0123931	0.768625	0	2	0	0	0.015625	0.015625	0	1
N0.HOG0123932	0.768625	0	2	0	0	0.015625	0.015625	0	1
N0.HOG0123934	0.768625	0	2	0	0	0.015625	0.015625	0	1
N0.HOG0123935	0.768625	0	2	0	0	0.015625	0.015625	0	1
N0.HOG0123936	0.768625	0	2	0	0	0.015625	0.015625	0	1
N0.HOG0123937	0.768625	0	2	0	0	0.015625	0.015625	0	1
N0.HOG0123939	0.768625	0	2	0	0	0.015625	0.015625	0	1
N0.HOG0123940	0.768625	0	2	0	0	0.015625	0.015625	0	1
N0.HOG0123941	0.768625	0	2	0	0	0.015625	0.015625	0	1
N0.HOG0123942	0.768625	0	2	0	0	0.015625	0.015625	0	1
N0.HOG0123943	0.768625	0	2	0	0	0.015625	0.015625	0	1
N0.HOG0123944	0.768625	0	2	0	0	0.015625	0.015625	0	1
N0.HOG0123945	0.768625	0	2	0	0	0.015625	0.015625	0	1
N0.HOG0123946	0.768625	0	2	0	0	0.015625	0.015625	0	1
N0.HOG0123947	0.768625	0	2	0	0	0.015625	0.015625	0	1
N0.HOG0123948	0.768625	0	2	0	0	0.015625	0.015625	0	1
N0.HOG0123949	0.768625	0	2	0	0	0.015625	0.015625	0	1
N0.HOG0123950	0.768625	0	2	0	0	0.015625	0.015625	0	1
N0.HOG0123951	0.768625	0	2	0	0	0.015625	0.015625	0	1
N0.HOG0123952	0.768625	0	2	0	0	0.015625	0.015625	0	1
N0.HOG0123953	0.768625	0	2	0	0	0.015625	0.015625	0	1
N0.HOG0123954	0.768625	0	2	0	0	0.015625	0.015625	0	1
N0.HOG0123955	0.768625	0	2	0	0	0.015625	0.015625	0	1
N0.HOG0123956	0.768625	0	2	0	0	0.015625	0.015625	0	1
N0.HOG0123957	0.768625	0	2	0	0	0.015625	0.015625	0	1
N0.HOG0123958	0.768625	0	2	0	0	0.015625	0.015625	0	1
N0.HOG0123959	0.768625	0	2	0	0	0.015625	0.015625	0	1
N0.HOG0123960	0.768625	0	2	0	0	0.015625	0.015625	0	1
N0.HOG0123961	0.768625	0	2	0	0	0.015625	0.015625	0	1
N0.HOG0123962	0.768625	0	2	0	0	0.015625	0.015625	0	1
N0.HOG0123963	0.768625	0	2	0	0	0.015625	0.015625	0	1
N0.HOG0123964	0.768625	0	2	0	0	0.015625	0.015625	0	1
N0.HOG0123965	0.768625	0	2	0	0	0.015625	0.015625	0	1
N0.HOG0123966	0.768625	0	2	0	0	0.015625	0.015625	0	1
N0.HOG0123967	0.768625	0	2	0	0	0.015625	0.015625	0	1
N0.HOG0123968	0.768625	0	2	0	0	0.015625	0.015625	0	1
N0.HOG0123969	0.768625	0	2	0	0	0.015625	0.015625	0	1
N0.HOG0123970	0.768625	0	2	0	0	0.015625	0.015625	0	1
N0.HOG0123971	0.768625	0	2	0	0	0.015625	0.015625	0	1
N0.HOG0123972	0.768625	0	2	0	0	0.015625	0.015625	0	1
N0.HOG0123973	0.768625	0	2	0	0	0.015625	0.015625	0	1
N0.HOG0123974	0.768625	0	2	0	0	0.015625	0.015625	0	1
N0.HOG0123975	0.768625	0	2	0	0	0.015625	0.015625	0	1
N0.HOG0123977	0.768625	0	2	0	0	0.015625	0.015625	0	1
N0.HOG0123978	0.768625	0	2	0	0	0.015625	0.015625	0	1
N0.HOG0123979	0.768625	0	2	0	0	0.015625	0.015625	0	1
N0.HOG0123980	0.768625	0	2	0	0	0.015625	0.015625	0	1
N0.HOG0123981	0.768625	0	2	0	0	0.015625	0.015625	0	1
N0.HOG0123982	0.768625	0	2	0	0	0.015625	0.015625	0	1
N0.HOG0123984	0.768625	0	2	0	0	0.015625	0.015625	0	1
N0.HOG0123985	0.768625	0	2	0	0	0.015625	0.015625	0	1
N0.HOG0123986	0.768625	0	2	0	0	0.015625	0.015625	0	1
N0.HOG0123987	0.768625	0	2	0	0	0.015625	0.015625	0	1
N0.HOG0123988	0.768625	0	2	0	0	0.015625	0.015625	0	1
N0.HOG0123989	0.768625	0	2	0	0	0.015625	0.015625	0	1
N0.HOG0123990	0.768625	0	2	0	0	0.015625	0.015625	0	1
N0.HOG0123992	0.768625	0	2	0	0	0.015625	0.015625	0	1
N0.HOG0123993	0.768625	0	2	0	0	0.015625	0.015625	0	1
N0.HOG0123994	0.768625	0	2	0	0	0.015625	0.015625	0	1
N0.HOG0123995	0.768625	0	2	0	0	0.015625	0.015625	0	1
N0.HOG0123996	0.768625	0	2	0	0	0.015625	0.015625	0	1
N0.HOG0123997	0.768625	0	2	0	0	0.015625	0.015625	0	1
N0.HOG0123998	0.768625	0	2	0	0	0.015625	0.015625	0	1
N0.HOG0123999	0.768625	0	2	0	0	0.015625	0.015625	0	1
N0.HOG0124000	0.768625	0	2	0	0	0.015625	0.015625	0	1
N0.HOG0124001	0.768625	0	2	0	0	0.015625	0.015625	0	1
N0.HOG0124002	0.768625	0	2	0	0	0.015625	0.015625	0	1
N0.HOG0124003	0.768625	0	2	0	0	0.015625	0.015625	0	1
N0.HOG0124004	0.768625	0	2	0	0	0.015625	0.015625	0	1
N0.HOG0124005	0.768625	0	2	0	0	0.015625	0.015625	0	1
N0.HOG0124006	0.768625	0	2	0	0	0.015625	0.015625	0	1
N0.HOG0124007	0.768625	0	2	0	0	0.015625	0.015625	0	1
N0.HOG0124008	0.768625	0	2	0	0	0.015625	0.015625	0	1
N0.HOG0124009	0.768625	0	2	0	0	0.015625	0.015625	0	1
N0.HOG0124010	0.768625	0	2	0	0	0.015625	0.015625	0	1
N0.HOG0124011	0.768625	0	2	0	0	0.015625	0.015625	0	1
N0.HOG0124012	0.768625	0	2	0	0	0.015625	0.015625	0	1
N0.HOG0124013	0.768625	0	2	0	0	0.015625	0.015625	0	1
N0.HOG0124014	0.768625	0	2	0	0	0.015625	0.015625	0	1
N0.HOG0124015	0.768625	0	2	0	0	0.015625	0.015625	0	1
N0.HOG0124016	0.768625	0	2	0	0	0.015625	0.015625	0	1
N0.HOG0124017	0.768625	0	2	0	0	0.015625	0.015625	0	1
N0.HOG0124018	0.768625	0	2	0	0	0.015625	0.015625	0	1
N0.HOG0124019	0.768625	0	2	0	0	0.015625	0.015625	0	1
N0.HOG0124020	0.768625	0	2	0	0	0.015625	0.015625	0	1
N0.HOG0124021	0.768625	0	2	0	0	0.015625	0.015625	0	1
N0.HOG0124022	0.768625	0	2	0	0	0.015625	0.015625	0	1
N0.HOG0124023	0.768625	0	2	0	0	0.015625	0.015625	0	1
N0.HOG0124024	0.768625	0	2	0	0	0.015625	0.015625	0	1
N0.HOG0124025	0.768625	0	2	0	0	0.015625	0.015625	0	1
N0.HOG0124026	0.768625	0	2	0	0	0.015625	0.015625	0	1
N0.HOG0124028	0.768625	0	2	0	0	0.015625	0.015625	0	1
N0.HOG0124029	0.768625	0	2	0	0	0.015625	0.015625	0	1
N0.HOG0124030	0.768625	0	2	0	0	0.015625	0.015625	0	1
N0.HOG0124031	0.768625	0	2	0	0	0.015625	0.015625	0	1
N0.HOG0124032	0.768625	0	2	0	0	0.015625	0.015625	0	1
N0.HOG0124033	0.768625	0	2	0	0	0.015625	0.015625	0	1
N0.HOG0124034	0.768625	0	2	0	0	0.015625	0.015625	0	1
N0.HOG0124035	0.768625	0	2	0	0	0.015625	0.015625	0	1
N0.HOG0124036	0.768625	0	2	0	0	0.015625	0.015625	0	1
N0.HOG0124038	0.768625	0	2	0	0	0.015625	0.015625	0	1
N0.HOG0124039	0.768625	0	2	0	0	0.015625	0.015625	0	1
N0.HOG0124040	0.768625	0	2	0	0	0.015625	0.015625	0	1
N0.HOG0124041	0.768625	0	2	0	0	0.015625	0.015625	0	1
N0.HOG0124042	0.768625	0	2	0	0	0.015625	0.015625	0	1
N0.HOG0124043	0.768625	0	2	0	0	0.015625	0.015625	0	1
N0.HOG0124044	0.768625	0	2	0	0	0.015625	0.015625	0	1
N0.HOG0124045	0.768625	0	2	0	0	0.015625	0.015625	0	1
N0.HOG0124046	0.768625	0	2	0	0	0.015625	0.015625	0	1
N0.HOG0124047	0.768625	0	2	0	0	0.015625	0.015625	0	1
N0.HOG0124048	0.768625	0	2	0	0	0.015625	0.015625	0	1
N0.HOG0124049	0.768625	0	2	0	0	0.015625	0.015625	0	1
N0.HOG0124050	0.768625	0	2	0	0	0.015625	0.015625	0	1
N0.HOG0124051	0.768625	0	2	0	0	0.015625	0.015625	0	1
N0.HOG0124052	0.768625	0	2	0	0	0.015625	0.015625	0	1
N0.HOG0124053	0.768625	0	2	0	0	0.015625	0.015625	0	1
N0.HOG0124054	0.768625	0	2	0	0	0.015625	0.015625	0	1
N0.HOG0124055	0.768625	0	2	0	0	0.015625	0.015625	0	1
N0.HOG0124056	0.768625	0	2	0	0	0.015625	0.015625	0	1
N0.HOG0124057	0.768625	0	2	0	0	0.015625	0.015625	0	1
N0.HOG0124058	0.768625	0	2	0	0	0.015625	0.015625	0	1
N0.HOG0124059	0.768625	0	2	0	0	0.015625	0.015625	0	1
N0.HOG0124060	0.768625	0	2	0	0	0.015625	0.015625	0	1
N0.HOG0124061	0.768625	0	2	0	0	0.015625	0.015625	0	1
N0.HOG0124062	0.768625	0	2	0	0	0.015625	0.015625	0	1
N0.HOG0124063	0.768625	0	2	0	0	0.015625	0.015625	0	1
N0.HOG0124064	0.768625	0	2	0	0	0.015625	0.015625	0	1
N0.HOG0124065	0.768625	0	2	0	0	0.015625	0.015625	0	1
N0.HOG0124066	0.768625	0	2	0	0	0.015625	0.015625	0	1
N0.HOG0124067	0.768625	0	2	0	0	0.015625	0.015625	0	1
N0.HOG0124068	0.768625	0	2	0	0	0.015625	0.015625	0	1
N0.HOG0124069	0.768625	0	2	0	0	0.015625	0.015625	0	1
N0.HOG0124070	0.768625	0	2	0	0	0.015625	0.015625	0	1
N0.HOG0124071	0.768625	0	2	0	0	0.015625	0.015625	0	1
N0.HOG0124072	0.768625	0	2	0	0	0.015625	0.015625	0	1
N0.HOG0124073	0.768625	0	2	0	0	0.015625	0.015625	0	1
N0.HOG0124074	0.768625	0	2	0	0	0.015625	0.015625	0	1
N0.HOG0124075	0.768625	0	2	0	0	0.015625	0.015625	0	1
N0.HOG0124076	0.768625	0	2	0	0	0.015625	0.015625	0	1
N0.HOG0124077	0.768625	0	2	0	0	0.015625	0.015625	0	1
N0.HOG0124078	0.768625	0	2	0	0	0.015625	0.015625	0	1
N0.HOG0124079	0.768625	0	2	0	0	0.015625	0.015625	0	1
N0.HOG0124080	0.768625	0	2	0	0	0.015625	0.015625	0	1
N0.HOG0124081	0.768625	0	2	0	0	0.015625	0.015625	0	1
N0.HOG0124082	0.768625	0	2	0	0	0.015625	0.015625	0	1
N0.HOG0124083	0.768625	0	2	0	0	0.015625	0.015625	0	1
N0.HOG0124084	0.768625	0	2	0	0	0.015625	0.015625	0	1
N0.HOG0124085	0.768625	0	2	0	0	0.015625	0.015625	0	1
N0.HOG0124086	0.768625	0	2	0	0	0.015625	0.015625	0	1
N0.HOG0124087	0.768625	0	2	0	0	0.015625	0.015625	0	1
N0.HOG0124088	0.768625	0	2	0	0	0.015625	0.015625	0	1
N0.HOG0124089	0.768625	0	2	0	0	0.015625	0.015625	0	1
N0.HOG0124090	0.768625	0	2	0	0	0.015625	0.015625	0	1
N0.HOG0124091	0.768625	0	2	0	0	0.015625	0.015625	0	1
N0.HOG0124092	0.768625	0	2	0	0	0.015625	0.015625	0	1
N0.HOG0124093	0.768625	0	2	0	0	0.015625	0.015625	0	1
N0.HOG0124094	0.768625	0	2	0	0	0.015625	0.015625	0	1
N0.HOG0124095	0.768625	0	2	0	0	0.015625	0.015625	0	1
N0.HOG0124096	0.768625	0	2	0	0	0.015625	0.015625	0	1
N0.HOG0124097	0.768625	0	2	0	0	0.015625	0.015625	0	1
N0.HOG0124098	0.768625	0	2	0	0	0.015625	0.015625	0	1
N0.HOG0124099	0.768625	0	2	0	0	0.015625	0.015625	0	1
N0.HOG0124100	0.768625	0	2	0	0	0.015625	0.015625	0	1
N0.HOG0124101	0.768625	0	2	0	0	0.015625	0.015625	0	1
N0.HOG0124102	0.768625	0	2	0	0	0.015625	0.015625	0	1
N0.HOG0124103	0.768625	0	2	0	0	0.015625	0.015625	0	1
N0.HOG0124104	0.768625	0	2	0	0	0.015625	0.015625	0	1
N0.HOG0124105	0.768625	0	2	0	0	0.015625	0.015625	0	1
N0.HOG0124106	0.768625	0	2	0	0	0.015625	0.015625	0	1
N0.HOG0124107	0.768625	0	2	0	0	0.015625	0.015625	0	1
N0.HOG0124108	0.768625	0	2	0	0	0.015625	0.015625	0	1
N0.HOG0124109	0.768625	0	2	0	0	0.015625	0.015625	0	1
N0.HOG0124110	0.768625	0	2	0	0	0.015625	0.015625	0	1
N0.HOG0124111	0.768625	0	2	0	0	0.015625	0.015625	0	1
N0.HOG0124112	0.768625	0	2	0	0	0.015625	0.015625	0	1
N0.HOG0124113	0.768625	0	2	0	0	0.015625	0.015625	0	1
N0.HOG0124114	0.768625	0	2	0	0	0.015625	0.015625	0	1
N0.HOG0124115	0.768625	0	2	0	0	0.015625	0.015625	0	1
N0.HOG0124117	0.768625	0	2	0	0	0.015625	0.015625	0	1
N0.HOG0124118	0.768625	0	2	0	0	0.015625	0.015625	0	1
N0.HOG0124119	0.768625	0	2	0	0	0.015625	0.015625	0	1
N0.HOG0124120	0.768625	0	2	0	0	0.015625	0.015625	0	1
N0.HOG0124122	0.768625	0	2	0	0	0.015625	0.015625	0	1
N0.HOG0124123	0.768625	0	2	0	0	0.015625	0.015625	0	1
N0.HOG0124126	0.768625	0	2	0	0	0.015625	0.015625	0	1
N0.HOG0124127	0.768625	0	2	0	0	0.015625	0.015625	0	1
N0.HOG0124128	0.768625	0	2	0	0	0.015625	0.015625	0	1
N0.HOG0124129	0.768625	0	2	0	0	0.015625	0.015625	0	1
N0.HOG0124130	0.768625	0	2	0	0	0.015625	0.015625	0	1
N0.HOG0124131	0.768625	0	2	0	0	0.015625	0.015625	0	1
N0.HOG0124132	0.768625	0	2	0	0	0.015625	0.015625	0	1
N0.HOG0124133	0.768625	0	2	0	0	0.015625	0.015625	0	1
N0.HOG0124134	0.768625	0	2	0	0	0.015625	0.015625	0	1
N0.HOG0124135	0.768625	0	2	0	0	0.015625	0.015625	0	1
N0.HOG0124136	0.768625	0	2	0	0	0.015625	0.015625	0	1
N0.HOG0124137	0.768625	0	2	0	0	0.015625	0.015625	0	1
N0.HOG0124138	0.768625	0	2	0	0	0.015625	0.015625	0	1
N0.HOG0124139	0.768625	0	2	0	0	0.015625	0.015625	0	1
N0.HOG0124140	0.768625	0	2	0	0	0.015625	0.015625	0	1
N0.HOG0124141	0.768625	0	2	0	0	0.015625	0.015625	0	1
N0.HOG0124142	0.768625	0	2	0	0	0.015625	0.015625	0	1
N0.HOG0124143	0.768625	0	2	0	0	0.015625	0.015625	0	1
N0.HOG0124144	0.768625	0	2	0	0	0.015625	0.015625	0	1
N0.HOG0124145	0.768625	0	2	0	0	0.015625	0.015625	0	1
N0.HOG0124146	0.768625	0	2	0	0	0.015625	0.015625	0	1
N0.HOG0124147	0.768625	0	2	0	0	0.015625	0.015625	0	1
N0.HOG0124149	0.768625	0	2	0	0	0.015625	0.015625	0	1
N0.HOG0124150	0.768625	0	2	0	0	0.015625	0.015625	0	1
N0.HOG0124151	0.768625	0	2	0	0	0.015625	0.015625	0	1
N0.HOG0124152	0.768625	0	2	0	0	0.015625	0.015625	0	1
N0.HOG0124153	0.768625	0	2	0	0	0.015625	0.015625	0	1
N0.HOG0124154	0.768625	0	2	0	0	0.015625	0.015625	0	1
N0.HOG0124155	0.768625	0	2	0	0	0.015625	0.015625	0	1
N0.HOG0124156	0.768625	0	2	0	0	0.015625	0.015625	0	1
N0.HOG0124157	0.768625	0	2	0	0	0.015625	0.015625	0	1
N0.HOG0124158	0.768625	0	2	0	0	0.015625	0.015625	0	1
N0.HOG0124159	0.768625	0	2	0	0	0.015625	0.015625	0	1
N0.HOG0124160	0.768625	0	2	0	0	0.015625	0.015625	0	1
N0.HOG0124161	0.768625	0	2	0	0	0.015625	0.015625	0	1
N0.HOG0124162	0.768625	0	2	0	0	0.015625	0.015625	0	1
N0.HOG0124163	0.768625	0	2	0	0	0.015625	0.015625	0	1
N0.HOG0124164	0.768625	0	2	0	0	0.015625	0.015625	0	1
N0.HOG0124165	0.768625	0	2	0	0	0.015625	0.015625	0	1
N0.HOG0124166	0.768625	0	2	0	0	0.015625	0.015625	0	1
N0.HOG0124167	0.768625	0	2	0	0	0.015625	0.015625	0	1
N0.HOG0124168	0.768625	0	2	0	0	0.015625	0.015625	0	1
N0.HOG0124169	0.768625	0	2	0	0	0.015625	0.015625	0	1
N0.HOG0124170	0.768625	0	2	0	0	0.015625	0.015625	0	1
N0.HOG0124171	0.768625	0	2	0	0	0.015625	0.015625	0	1
N0.HOG0124172	0.768625	0	2	0	0	0.015625	0.015625	0	1
N0.HOG0124173	0.768625	0	2	0	0	0.015625	0.015625	0	1
N0.HOG0124174	0.768625	0	2	0	0	0.015625	0.015625	0	1
N0.HOG0124175	0.768625	0	2	0	0	0.015625	0.015625	0	1
N0.HOG0124176	0.768625	0	2	0	0	0.015625	0.015625	0	1
N0.HOG0124177	0.768625	0	2	0	0	0.015625	0.015625	0	1
N0.HOG0124184	0.768625	0	2	0	0	0.015625	0.015625	0	1
N0.HOG0124185	0.768625	0	2	0	0	0.015625	0.015625	0	1
N0.HOG0124186	0.768625	0	2	0	0	0.015625	0.015625	0	1
N0.HOG0124187	0.768625	0	2	0	0	0.015625	0.015625	0	1
N0.HOG0124189	0.768625	0	2	0	0	0.015625	0.015625	0	1
N0.HOG0124190	0.768625	0	2	0	0	0.015625	0.015625	0	1
N0.HOG0124191	0.768625	0	2	0	0	0.015625	0.015625	0	1
N0.HOG0124192	0.768625	0	2	0	0	0.015625	0.015625	0	1
N0.HOG0124193	0.768625	0	2	0	0	0.015625	0.015625	0	1
N0.HOG0124195	0.768625	0	2	0	0	0.015625	0.015625	0	1
N0.HOG0124196	0.768625	0	2	0	0	0.015625	0.015625	0	1
N0.HOG0124197	0.768625	0	2	0	0	0.015625	0.015625	0	1
N0.HOG0124198	0.768625	0	2	0	0	0.015625	0.015625	0	1
N0.HOG0124199	0.768625	0	2	0	0	0.015625	0.015625	0	1
N0.HOG0124200	0.768625	0	2	0	0	0.015625	0.015625	0	1
N0.HOG0124201	0.768625	0	2	0	0	0.015625	0.015625	0	1
N0.HOG0124202	0.768625	0	2	0	0	0.015625	0.015625	0	1
N0.HOG0124203	0.768625	0	2	0	0	0.015625	0.015625	0	1
N0.HOG0124204	0.768625	0	2	0	0	0.015625	0.015625	0	1
N0.HOG0124205	0.768625	0	2	0	0	0.015625	0.015625	0	1
N0.HOG0124206	0.768625	0	2	0	0	0.015625	0.015625	0	1
N0.HOG0124207	0.768625	0	2	0	0	0.015625	0.015625	0	1
N0.HOG0124208	0.768625	0	2	0	0	0.015625	0.015625	0	1
N0.HOG0124209	0.768625	0	2	0	0	0.015625	0.015625	0	1
N0.HOG0124210	0.768625	0	2	0	0	0.015625	0.015625	0	1
N0.HOG0124211	0.768625	0	2	0	0	0.015625	0.015625	0	1
N0.HOG0124212	0.768625	0	2	0	0	0.015625	0.015625	0	1
N0.HOG0124213	0.768625	0	2	0	0	0.015625	0.015625	0	1
N0.HOG0124214	0.768625	0	2	0	0	0.015625	0.015625	0	1
N0.HOG0124215	0.768625	0	2	0	0	0.015625	0.015625	0	1
N0.HOG0124216	0.768625	0	2	0	0	0.015625	0.015625	0	1
N0.HOG0124217	0.768625	0	2	0	0	0.015625	0.015625	0	1
N0.HOG0124218	0.768625	0	2	0	0	0.015625	0.015625	0	1
N0.HOG0124219	0.768625	0	2	0	0	0.015625	0.015625	0	1
N0.HOG0124220	0.768625	0	2	0	0	0.015625	0.015625	0	1
N0.HOG0124221	0.768625	0	2	0	0	0.015625	0.015625	0	1
N0.HOG0124222	0.768625	0	2	0	0	0.015625	0.015625	0	1
N0.HOG0124223	0.768625	0	2	0	0	0.015625	0.015625	0	1
N0.HOG0124224	0.768625	0	2	0	0	0.015625	0.015625	0	1
N0.HOG0124225	0.768625	0	2	0	0	0.015625	0.015625	0	1
N0.HOG0124228	0.768625	0	2	0	0	0.015625	0.015625	0	1
N0.HOG0124229	0.768625	0	2	0	0	0.015625	0.015625	0	1
N0.HOG0124230	0.768625	0	2	0	0	0.015625	0.015625	0	1
N0.HOG0124231	0.768625	0	2	0	0	0.015625	0.015625	0	1
N0.HOG0124232	0.768625	0	2	0	0	0.015625	0.015625	0	1
N0.HOG0124233	0.768625	0	2	0	0	0.015625	0.015625	0	1
N0.HOG0124234	0.768625	0	2	0	0	0.015625	0.015625	0	1
N0.HOG0124235	0.768625	0	2	0	0	0.015625	0.015625	0	1
N0.HOG0124236	0.768625	0	2	0	0	0.015625	0.015625	0	1
N0.HOG0124237	0.768625	0	2	0	0	0.015625	0.015625	0	1
N0.HOG0124238	0.768625	0	2	0	0	0.015625	0.015625	0	1
N0.HOG0124239	0.768625	0	2	0	0	0.015625	0.015625	0	1
N0.HOG0124240	0.768625	0	2	0	0	0.015625	0.015625	0	1
N0.HOG0124241	0.768625	0	2	0	0	0.015625	0.015625	0	1
N0.HOG0124242	0.768625	0	2	0	0	0.015625	0.015625	0	1
N0.HOG0124243	0.768625	0	2	0	0	0.015625	0.015625	0	1
N0.HOG0124246	0.768625	0	2	0	0	0.015625	0.015625	0	1
N0.HOG0124247	0.768625	0	2	0	0	0.015625	0.015625	0	1
N0.HOG0124248	0.768625	0	2	0	0	0.015625	0.015625	0	1
N0.HOG0124249	0.768625	0	2	0	0	0.015625	0.015625	0	1
N0.HOG0124250	0.768625	0	2	0	0	0.015625	0.015625	0	1
N0.HOG0124251	0.768625	0	2	0	0	0.015625	0.015625	0	1
N0.HOG0124252	0.768625	0	2	0	0	0.015625	0.015625	0	1
N0.HOG0124253	0.768625	0	2	0	0	0.015625	0.015625	0	1
N0.HOG0124254	0.768625	0	2	0	0	0.015625	0.015625	0	1
N0.HOG0124255	0.768625	0	2	0	0	0.015625	0.015625	0	1
N0.HOG0124256	0.768625	0	2	0	0	0.015625	0.015625	0	1
N0.HOG0124257	0.768625	0	2	0	0	0.015625	0.015625	0	1
N0.HOG0124258	0.768625	0	2	0	0	0.015625	0.015625	0	1
N0.HOG0124259	0.768625	0	2	0	0	0.015625	0.015625	0	1
N0.HOG0124260	0.768625	0	2	0	0	0.015625	0.015625	0	1
N0.HOG0124261	0.768625	0	2	0	0	0.015625	0.015625	0	1
N0.HOG0124262	0.768625	0	2	0	0	0.015625	0.015625	0	1
N0.HOG0124266	0.768625	0	2	0	0	0.015625	0.015625	0	1
N0.HOG0124267	0.768625	0	2	0	0	0.015625	0.015625	0	1
N0.HOG0124268	0.768625	0	2	0	0	0.015625	0.015625	0	1
N0.HOG0124269	0.768625	0	2	0	0	0.015625	0.015625	0	1
N0.HOG0124270	0.768625	0	2	0	0	0.015625	0.015625	0	1
N0.HOG0124271	0.768625	0	2	0	0	0.015625	0.015625	0	1
N0.HOG0124272	0.768625	0	2	0	0	0.015625	0.015625	0	1
N0.HOG0124273	0.768625	0	2	0	0	0.015625	0.015625	0	1
N0.HOG0124274	0.768625	0	2	0	0	0.015625	0.015625	0	1
N0.HOG0124277	0.768625	0	2	0	0	0.015625	0.015625	0	1
N0.HOG0124278	0.768625	0	2	0	0	0.015625	0.015625	0	1
N0.HOG0124280	0.768625	0	2	0	0	0.015625	0.015625	0	1
N0.HOG0124281	0.768625	0	2	0	0	0.015625	0.015625	0	1
N0.HOG0124282	0.768625	0	2	0	0	0.015625	0.015625	0	1
N0.HOG0124283	0.768625	0	2	0	0	0.015625	0.015625	0	1
N0.HOG0124284	0.768625	0	2	0	0	0.015625	0.015625	0	1
N0.HOG0124285	0.768625	0	2	0	0	0.015625	0.015625	0	1
N0.HOG0124286	0.768625	0	2	0	0	0.015625	0.015625	0	1
N0.HOG0124287	0.768625	0	2	0	0	0.015625	0.015625	0	1
N0.HOG0124288	0.768625	0	2	0	0	0.015625	0.015625	0	1
N0.HOG0124289	0.768625	0	2	0	0	0.015625	0.015625	0	1
N0.HOG0124290	0.768625	0	2	0	0	0.015625	0.015625	0	1
N0.HOG0124294	0.768625	0	2	0	0	0.015625	0.015625	0	1
N0.HOG0124295	0.768625	0	2	0	0	0.015625	0.015625	0	1
N0.HOG0124296	0.768625	0	2	0	0	0.015625	0.015625	0	1
N0.HOG0124297	0.768625	0	2	0	0	0.015625	0.015625	0	1
N0.HOG0124299	0.768625	0	2	0	0	0.015625	0.015625	0	1
N0.HOG0124300	0.768625	0	2	0	0	0.015625	0.015625	0	1
N0.HOG0124302	0.768625	0	2	0	0	0.015625	0.015625	0	1
N0.HOG0124303	0.768625	0	2	0	0	0.015625	0.015625	0	1
N0.HOG0124304	0.768625	0	2	0	0	0.015625	0.015625	0	1
N0.HOG0124305	0.768625	0	2	0	0	0.015625	0.015625	0	1
N0.HOG0124306	0.768625	0	2	0	0	0.015625	0.015625	0	1
N0.HOG0124307	0.768625	0	2	0	0	0.015625	0.015625	0	1
N0.HOG0124308	0.768625	0	2	0	0	0.015625	0.015625	0	1
N0.HOG0124309	0.768625	0	2	0	0	0.015625	0.015625	0	1
N0.HOG0124311	0.768625	0	2	0	0	0.015625	0.015625	0	1
N0.HOG0124312	0.768625	0	2	0	0	0.015625	0.015625	0	1
N0.HOG0124313	0.768625	0	2	0	0	0.015625	0.015625	0	1
N0.HOG0124314	0.768625	0	2	0	0	0.015625	0.015625	0	1
N0.HOG0124315	0.768625	0	2	0	0	0.015625	0.015625	0	1
N0.HOG0124316	0.768625	0	2	0	0	0.015625	0.015625	0	1
N0.HOG0124317	0.768625	0	2	0	0	0.015625	0.015625	0	1
N0.HOG0124318	0.768625	0	2	0	0	0.015625	0.015625	0	1
N0.HOG0124319	0.768625	0	2	0	0	0.015625	0.015625	0	1
N0.HOG0124320	0.768625	0	2	0	0	0.015625	0.015625	0	1
N0.HOG0124321	0.768625	0	2	0	0	0.015625	0.015625	0	1
N0.HOG0124322	0.768625	0	2	0	0	0.015625	0.015625	0	1
N0.HOG0124323	0.768625	0	2	0	0	0.015625	0.015625	0	1
N0.HOG0124324	0.768625	0	2	0	0	0.015625	0.015625	0	1
N0.HOG0124325	0.768625	0	2	0	0	0.015625	0.015625	0	1
N0.HOG0124326	0.768625	0	2	0	0	0.015625	0.015625	0	1
N0.HOG0124327	0.768625	0	2	0	0	0.015625	0.015625	0	1
N0.HOG0124328	0.768625	0	2	0	0	0.015625	0.015625	0	1
N0.HOG0124329	0.768625	0	2	0	0	0.015625	0.015625	0	1
N0.HOG0124330	0.768625	0	2	0	0	0.015625	0.015625	0	1
N0.HOG0124331	0.768625	0	2	0	0	0.015625	0.015625	0	1
N0.HOG0124332	0.768625	0	2	0	0	0.015625	0.015625	0	1
N0.HOG0124333	0.768625	0	2	0	0	0.015625	0.015625	0	1
N0.HOG0124334	0.768625	0	2	0	0	0.015625	0.015625	0	1
N0.HOG0124336	0.768625	0	2	0	0	0.015625	0.015625	0	1
N0.HOG0124337	0.768625	0	2	0	0	0.015625	0.015625	0	1
N0.HOG0124338	0.768625	0	2	0	0	0.015625	0.015625	0	1
N0.HOG0124340	0.768625	0	2	0	0	0.015625	0.015625	0	1
N0.HOG0124342	0.768625	0	2	0	0	0.015625	0.015625	0	1
N0.HOG0124344	0.768625	0	2	0	0	0.015625	0.015625	0	1
N0.HOG0124345	0.768625	0	2	0	0	0.015625	0.015625	0	1
N0.HOG0124346	0.768625	0	2	0	0	0.015625	0.015625	0	1
N0.HOG0124347	0.768625	0	2	0	0	0.015625	0.015625	0	1
N0.HOG0124348	0.768625	0	2	0	0	0.015625	0.015625	0	1
N0.HOG0124349	0.768625	0	2	0	0	0.015625	0.015625	0	1
N0.HOG0124350	0.768625	0	2	0	0	0.015625	0.015625	0	1
N0.HOG0124351	0.768625	0	2	0	0	0.015625	0.015625	0	1
N0.HOG0124352	0.768625	0	2	0	0	0.015625	0.015625	0	1
N0.HOG0124353	0.768625	0	2	0	0	0.015625	0.015625	0	1
N0.HOG0124354	0.768625	0	2	0	0	0.015625	0.015625	0	1
N0.HOG0124355	0.768625	0	2	0	0	0.015625	0.015625	0	1
N0.HOG0124356	0.768625	0	2	0	0	0.015625	0.015625	0	1
N0.HOG0124357	0.768625	0	2	0	0	0.015625	0.015625	0	1
N0.HOG0124358	0.768625	0	2	0	0	0.015625	0.015625	0	1
N0.HOG0124359	0.768625	0	2	0	0	0.015625	0.015625	0	1
N0.HOG0124360	0.768625	0	2	0	0	0.015625	0.015625	0	1
N0.HOG0124361	0.768625	0	2	0	0	0.015625	0.015625	0	1
N0.HOG0124362	0.768625	0	2	0	0	0.015625	0.015625	0	1
N0.HOG0124363	0.768625	0	2	0	0	0.015625	0.015625	0	1
N0.HOG0124364	0.768625	0	2	0	0	0.015625	0.015625	0	1
N0.HOG0124365	0.768625	0	2	0	0	0.015625	0.015625	0	1
N0.HOG0124366	0.768625	0	2	0	0	0.015625	0.015625	0	1
N0.HOG0124367	0.768625	0	2	0	0	0.015625	0.015625	0	1
N0.HOG0124368	0.768625	0	2	0	0	0.015625	0.015625	0	1
N0.HOG0124369	0.768625	0	2	0	0	0.015625	0.015625	0	1
N0.HOG0124370	0.768625	0	2	0	0	0.015625	0.015625	0	1
N0.HOG0124371	0.768625	0	2	0	0	0.015625	0.015625	0	1
N0.HOG0124372	0.768625	0	2	0	0	0.015625	0.015625	0	1
N0.HOG0124373	0.768625	0	2	0	0	0.015625	0.015625	0	1
N0.HOG0124374	0.768625	0	2	0	0	0.015625	0.015625	0	1
N0.HOG0124375	0.768625	0	2	0	0	0.015625	0.015625	0	1
N0.HOG0124376	0.768625	0	2	0	0	0.015625	0.015625	0	1
N0.HOG0124377	0.768625	0	2	0	0	0.015625	0.015625	0	1
N0.HOG0124378	0.768625	0	2	0	0	0.015625	0.015625	0	1
N0.HOG0124379	0.768625	0	2	0	0	0.015625	0.015625	0	1
N0.HOG0124380	0.768625	0	2	0	0	0.015625	0.015625	0	1
N0.HOG0124381	0.768625	0	2	0	0	0.015625	0.015625	0	1
N0.HOG0124382	0.768625	0	2	0	0	0.015625	0.015625	0	1
N0.HOG0124383	0.768625	0	2	0	0	0.015625	0.015625	0	1
N0.HOG0124384	0.768625	0	2	0	0	0.015625	0.015625	0	1
N0.HOG0124385	0.768625	0	2	0	0	0.015625	0.015625	0	1
N0.HOG0124386	0.768625	0	2	0	0	0.015625	0.015625	0	1
N0.HOG0124387	0.768625	0	2	0	0	0.015625	0.015625	0	1
N0.HOG0124388	0.768625	0	2	0	0	0.015625	0.015625	0	1
N0.HOG0124389	0.768625	0	2	0	0	0.015625	0.015625	0	1
N0.HOG0124390	0.768625	0	2	0	0	0.015625	0.015625	0	1
N0.HOG0124391	0.768625	0	2	0	0	0.015625	0.015625	0	1
N0.HOG0124392	0.768625	0	2	0	0	0.015625	0.015625	0	1
N0.HOG0124393	0.768625	0	2	0	0	0.015625	0.015625	0	1
N0.HOG0124394	0.768625	0	2	0	0	0.015625	0.015625	0	1
N0.HOG0124395	0.768625	0	2	0	0	0.015625	0.015625	0	1
N0.HOG0124396	0.768625	0	2	0	0	0.015625	0.015625	0	1
N0.HOG0124397	0.768625	0	2	0	0	0.015625	0.015625	0	1
N0.HOG0124398	0.768625	0	2	0	0	0.015625	0.015625	0	1
N0.HOG0124399	0.768625	0	2	0	0	0.015625	0.015625	0	1
N0.HOG0124400	0.768625	0	2	0	0	0.015625	0.015625	0	1
N0.HOG0124401	0.768625	0	2	0	0	0.015625	0.015625	0	1
N0.HOG0124402	0.768625	0	2	0	0	0.015625	0.015625	0	1
N0.HOG0124403	0.768625	0	2	0	0	0.015625	0.015625	0	1
N0.HOG0124404	0.768625	0	2	0	0	0.015625	0.015625	0	1
N0.HOG0124405	0.768625	0	2	0	0	0.015625	0.015625	0	1
N0.HOG0124406	0.768625	0	2	0	0	0.015625	0.015625	0	1
N0.HOG0124407	0.768625	0	2	0	0	0.015625	0.015625	0	1
N0.HOG0124408	0.768625	0	2	0	0	0.015625	0.015625	0	1
N0.HOG0124409	0.768625	0	2	0	0	0.015625	0.015625	0	1
N0.HOG0124410	0.768625	0	2	0	0	0.015625	0.015625	0	1
N0.HOG0124411	0.768625	0	2	0	0	0.015625	0.015625	0	1
N0.HOG0124412	0.768625	0	2	0	0	0.015625	0.015625	0	1
N0.HOG0124413	0.768625	0	2	0	0	0.015625	0.015625	0	1
N0.HOG0124414	0.768625	0	2	0	0	0.015625	0.015625	0	1
N0.HOG0124415	0.768625	0	2	0	0	0.015625	0.015625	0	1
N0.HOG0124416	0.768625	0	2	0	0	0.015625	0.015625	0	1
N0.HOG0124417	0.768625	0	2	0	0	0.015625	0.015625	0	1
N0.HOG0124418	0.768625	0	2	0	0	0.015625	0.015625	0	1
N0.HOG0124419	0.768625	0	2	0	0	0.015625	0.015625	0	1
N0.HOG0124420	0.768625	0	2	0	0	0.015625	0.015625	0	1
N0.HOG0124421	0.768625	0	2	0	0	0.015625	0.015625	0	1
N0.HOG0124422	0.768625	0	2	0	0	0.015625	0.015625	0	1
N0.HOG0124423	0.768625	0	2	0	0	0.015625	0.015625	0	1
N0.HOG0124424	0.768625	0	2	0	0	0.015625	0.015625	0	1
N0.HOG0124425	0.768625	0	2	0	0	0.015625	0.015625	0	1
N0.HOG0124426	0.768625	0	2	0	0	0.015625	0.015625	0	1
N0.HOG0124427	0.768625	0	2	0	0	0.015625	0.015625	0	1
N0.HOG0124428	0.768625	0	2	0	0	0.015625	0.015625	0	1
N0.HOG0124429	0.768625	0	2	0	0	0.015625	0.015625	0	1
N0.HOG0124430	0.768625	0	2	0	0	0.015625	0.015625	0	1
N0.HOG0124431	0.768625	0	2	0	0	0.015625	0.015625	0	1
N0.HOG0124432	0.768625	0	2	0	0	0.015625	0.015625	0	1
N0.HOG0124433	0.768625	0	2	0	0	0.015625	0.015625	0	1
N0.HOG0124435	0.768625	0	2	0	0	0.015625	0.015625	0	1
N0.HOG0124436	0.768625	0	2	0	0	0.015625	0.015625	0	1
N0.HOG0124437	0.768625	0	2	0	0	0.015625	0.015625	0	1
N0.HOG0124438	0.768625	0	2	0	0	0.015625	0.015625	0	1
N0.HOG0124439	0.768625	0	2	0	0	0.015625	0.015625	0	1
N0.HOG0124440	0.768625	0	2	0	0	0.015625	0.015625	0	1
N0.HOG0124441	0.768625	0	2	0	0	0.015625	0.015625	0	1
N0.HOG0124442	0.768625	0	2	0	0	0.015625	0.015625	0	1
N0.HOG0124443	0.768625	0	2	0	0	0.015625	0.015625	0	1
N0.HOG0124444	0.768625	0	2	0	0	0.015625	0.015625	0	1
N0.HOG0124445	0.768625	0	2	0	0	0.015625	0.015625	0	1
N0.HOG0124446	0.768625	0	2	0	0	0.015625	0.015625	0	1
N0.HOG0124447	0.768625	0	2	0	0	0.015625	0.015625	0	1
N0.HOG0124448	0.768625	0	2	0	0	0.015625	0.015625	0	1
N0.HOG0124449	0.768625	0	2	0	0	0.015625	0.015625	0	1
N0.HOG0124450	0.768625	0	2	0	0	0.015625	0.015625	0	1
N0.HOG0124451	0.768625	0	2	0	0	0.015625	0.015625	0	1
N0.HOG0124452	0.768625	0	2	0	0	0.015625	0.015625	0	1
N0.HOG0124453	0.768625	0	2	0	0	0.015625	0.015625	0	1
N0.HOG0124454	0.768625	0	2	0	0	0.015625	0.015625	0	1
N0.HOG0124459	0.768625	0	2	0	0	0.015625	0.015625	0	1
N0.HOG0124460	0.768625	0	2	0	0	0.015625	0.015625	0	1
N0.HOG0124461	0.768625	0	2	0	0	0.015625	0.015625	0	1
N0.HOG0124462	0.768625	0	2	0	0	0.015625	0.015625	0	1
N0.HOG0124463	0.768625	0	2	0	0	0.015625	0.015625	0	1
N0.HOG0124464	0.768625	0	2	0	0	0.015625	0.015625	0	1
N0.HOG0124465	0.768625	0	2	0	0	0.015625	0.015625	0	1
N0.HOG0124466	0.768625	0	2	0	0	0.015625	0.015625	0	1
N0.HOG0124467	0.768625	0	2	0	0	0.015625	0.015625	0	1
N0.HOG0124468	0.768625	0	2	0	0	0.015625	0.015625	0	1
N0.HOG0124469	0.768625	0	2	0	0	0.015625	0.015625	0	1
N0.HOG0124470	0.768625	0	2	0	0	0.015625	0.015625	0	1
N0.HOG0124471	0.768625	0	2	0	0	0.015625	0.015625	0	1
N0.HOG0124472	0.768625	0	2	0	0	0.015625	0.015625	0	1
N0.HOG0124473	0.768625	0	2	0	0	0.015625	0.015625	0	1
N0.HOG0124474	0.768625	0	2	0	0	0.015625	0.015625	0	1
N0.HOG0124475	0.768625	0	2	0	0	0.015625	0.015625	0	1
N0.HOG0124476	0.768625	0	2	0	0	0.015625	0.015625	0	1
N0.HOG0124477	0.768625	0	2	0	0	0.015625	0.015625	0	1
N0.HOG0124478	0.768625	0	2	0	0	0.015625	0.015625	0	1
N0.HOG0124479	0.768625	0	2	0	0	0.015625	0.015625	0	1
N0.HOG0124480	0.768625	0	2	0	0	0.015625	0.015625	0	1
N0.HOG0124481	0.768625	0	2	0	0	0.015625	0.015625	0	1
N0.HOG0124482	0.768625	0	2	0	0	0.015625	0.015625	0	1
N0.HOG0124483	0.768625	0	2	0	0	0.015625	0.015625	0	1
N0.HOG0124484	0.768625	0	2	0	0	0.015625	0.015625	0	1
N0.HOG0124485	0.768625	0	2	0	0	0.015625	0.015625	0	1
N0.HOG0124486	0.768625	0	2	0	0	0.015625	0.015625	0	1
N0.HOG0124487	0.768625	0	2	0	0	0.015625	0.015625	0	1
N0.HOG0124488	0.768625	0	2	0	0	0.015625	0.015625	0	1
N0.HOG0124489	0.768625	0	2	0	0	0.015625	0.015625	0	1
N0.HOG0124490	0.768625	0	2	0	0	0.015625	0.015625	0	1
N0.HOG0124492	0.768625	0	2	0	0	0.015625	0.015625	0	1
N0.HOG0124493	0.768625	0	2	0	0	0.015625	0.015625	0	1
N0.HOG0124494	0.768625	0	2	0	0	0.015625	0.015625	0	1
N0.HOG0124495	0.768625	0	2	0	0	0.015625	0.015625	0	1
N0.HOG0124496	0.768625	0	2	0	0	0.015625	0.015625	0	1
N0.HOG0124497	0.768625	0	2	0	0	0.015625	0.015625	0	1
N0.HOG0124498	0.768625	0	2	0	0	0.015625	0.015625	0	1
N0.HOG0124499	0.768625	0	2	0	0	0.015625	0.015625	0	1
N0.HOG0124500	0.768625	0	2	0	0	0.015625	0.015625	0	1
N0.HOG0124501	0.768625	0	2	0	0	0.015625	0.015625	0	1
N0.HOG0124502	0.768625	0	2	0	0	0.015625	0.015625	0	1
N0.HOG0124503	0.768625	0	2	0	0	0.015625	0.015625	0	1
N0.HOG0124504	0.768625	0	2	0	0	0.015625	0.015625	0	1
N0.HOG0124505	0.768625	0	2	0	0	0.015625	0.015625	0	1
N0.HOG0124506	0.768625	0	2	0	0	0.015625	0.015625	0	1
N0.HOG0124507	0.768625	0	2	0	0	0.015625	0.015625	0	1
N0.HOG0124508	0.768625	0	2	0	0	0.015625	0.015625	0	1
N0.HOG0124510	0.768625	0	2	0	0	0.015625	0.015625	0	1
N0.HOG0124511	0.768625	0	2	0	0	0.015625	0.015625	0	1
N0.HOG0124512	0.768625	0	2	0	0	0.015625	0.015625	0	1
N0.HOG0124513	0.768625	0	2	0	0	0.015625	0.015625	0	1
N0.HOG0124514	0.768625	0	2	0	0	0.015625	0.015625	0	1
N0.HOG0124515	0.768625	0	2	0	0	0.015625	0.015625	0	1
N0.HOG0124516	0.768625	0	2	0	0	0.015625	0.015625	0	1
N0.HOG0124517	0.768625	0	2	0	0	0.015625	0.015625	0	1
N0.HOG0124518	0.768625	0	2	0	0	0.015625	0.015625	0	1
N0.HOG0124520	0.768625	0	2	0	0	0.015625	0.015625	0	1
N0.HOG0124521	0.768625	0	2	0	0	0.015625	0.015625	0	1
N0.HOG0124522	0.768625	0	2	0	0	0.015625	0.015625	0	1
N0.HOG0124523	0.768625	0	2	0	0	0.015625	0.015625	0	1
N0.HOG0124524	0.768625	0	2	0	0	0.015625	0.015625	0	1
N0.HOG0124525	0.768625	0	2	0	0	0.015625	0.015625	0	1
N0.HOG0124527	0.768625	0	2	0	0	0.015625	0.015625	0	1
N0.HOG0124528	0.768625	0	2	0	0	0.015625	0.015625	0	1
N0.HOG0124529	0.768625	0	2	0	0	0.015625	0.015625	0	1
N0.HOG0124530	0.768625	0	2	0	0	0.015625	0.015625	0	1
N0.HOG0124531	0.768625	0	2	0	0	0.015625	0.015625	0	1
N0.HOG0124532	0.768625	0	2	0	0	0.015625	0.015625	0	1
N0.HOG0124533	0.768625	0	2	0	0	0.015625	0.015625	0	1
N0.HOG0124534	0.768625	0	2	0	0	0.015625	0.015625	0	1
N0.HOG0124535	0.768625	0	2	0	0	0.015625	0.015625	0	1
N0.HOG0124536	0.768625	0	2	0	0	0.015625	0.015625	0	1
N0.HOG0124537	0.768625	0	2	0	0	0.015625	0.015625	0	1
N0.HOG0124538	0.768625	0	2	0	0	0.015625	0.015625	0	1
N0.HOG0124539	0.768625	0	2	0	0	0.015625	0.015625	0	1
N0.HOG0124540	0.768625	0	2	0	0	0.015625	0.015625	0	1
N0.HOG0124541	0.768625	0	2	0	0	0.015625	0.015625	0	1
N0.HOG0124542	0.768625	0	2	0	0	0.015625	0.015625	0	1
N0.HOG0124543	0.768625	0	2	0	0	0.015625	0.015625	0	1
N0.HOG0124544	0.768625	0	2	0	0	0.015625	0.015625	0	1
N0.HOG0124545	0.768625	0	2	0	0	0.015625	0.015625	0	1
N0.HOG0124546	0.768625	0	2	0	0	0.015625	0.015625	0	1
N0.HOG0124548	0.768625	0	2	0	0	0.015625	0.015625	0	1
N0.HOG0124549	0.768625	0	2	0	0	0.015625	0.015625	0	1
N0.HOG0124550	0.768625	0	2	0	0	0.015625	0.015625	0	1
N0.HOG0124551	0.768625	0	2	0	0	0.015625	0.015625	0	1
N0.HOG0124552	0.768625	0	2	0	0	0.015625	0.015625	0	1
N0.HOG0124553	0.768625	0	2	0	0	0.015625	0.015625	0	1
N0.HOG0124554	0.768625	0	2	0	0	0.015625	0.015625	0	1
N0.HOG0124555	0.768625	0	2	0	0	0.015625	0.015625	0	1
N0.HOG0124556	0.768625	0	2	0	0	0.015625	0.015625	0	1
N0.HOG0124557	0.768625	0	2	0	0	0.015625	0.015625	0	1
N0.HOG0124558	0.768625	0	2	0	0	0.015625	0.015625	0	1
N0.HOG0124559	0.768625	0	2	0	0	0.015625	0.015625	0	1
N0.HOG0124560	0.768625	0	2	0	0	0.015625	0.015625	0	1
N0.HOG0124561	0.768625	0	2	0	0	0.015625	0.015625	0	1
N0.HOG0124562	0.768625	0	2	0	0	0.015625	0.015625	0	1
N0.HOG0124563	0.768625	0	2	0	0	0.015625	0.015625	0	1
N0.HOG0124566	0.768625	0	2	0	0	0.015625	0.015625	0	1
N0.HOG0124567	0.768625	0	2	0	0	0.015625	0.015625	0	1
N0.HOG0124568	0.768625	0	2	0	0	0.015625	0.015625	0	1
N0.HOG0124569	0.768625	0	2	0	0	0.015625	0.015625	0	1
N0.HOG0124570	0.768625	0	2	0	0	0.015625	0.015625	0	1
N0.HOG0124571	0.768625	0	2	0	0	0.015625	0.015625	0	1
N0.HOG0124572	0.768625	0	2	0	0	0.015625	0.015625	0	1
N0.HOG0124573	0.768625	0	2	0	0	0.015625	0.015625	0	1
N0.HOG0124574	0.768625	0	2	0	0	0.015625	0.015625	0	1
N0.HOG0124575	0.768625	0	2	0	0	0.015625	0.015625	0	1
N0.HOG0124576	0.768625	0	2	0	0	0.015625	0.015625	0	1
N0.HOG0124577	0.768625	0	2	0	0	0.015625	0.015625	0	1
N0.HOG0124578	0.768625	0	2	0	0	0.015625	0.015625	0	1
N0.HOG0124579	0.768625	0	2	0	0	0.015625	0.015625	0	1
N0.HOG0124580	0.768625	0	2	0	0	0.015625	0.015625	0	1
N0.HOG0124581	0.768625	0	2	0	0	0.015625	0.015625	0	1
N0.HOG0124583	0.768625	0	2	0	0	0.015625	0.015625	0	1
N0.HOG0124584	0.768625	0	2	0	0	0.015625	0.015625	0	1
N0.HOG0124586	0.768625	0	2	0	0	0.015625	0.015625	0	1
N0.HOG0124587	0.768625	0	2	0	0	0.015625	0.015625	0	1
N0.HOG0124588	0.768625	0	2	0	0	0.015625	0.015625	0	1
N0.HOG0124589	0.768625	0	2	0	0	0.015625	0.015625	0	1
N0.HOG0124590	0.768625	0	2	0	0	0.015625	0.015625	0	1
N0.HOG0124591	0.768625	0	2	0	0	0.015625	0.015625	0	1
N0.HOG0124592	0.768625	0	2	0	0	0.015625	0.015625	0	1
N0.HOG0124593	0.768625	0	2	0	0	0.015625	0.015625	0	1
N0.HOG0124594	0.768625	0	2	0	0	0.015625	0.015625	0	1
N0.HOG0124595	0.768625	0	2	0	0	0.015625	0.015625	0	1
N0.HOG0124596	0.768625	0	2	0	0	0.015625	0.015625	0	1
N0.HOG0124597	0.768625	0	2	0	0	0.015625	0.015625	0	1
N0.HOG0124598	0.768625	0	2	0	0	0.015625	0.015625	0	1
N0.HOG0124599	0.768625	0	2	0	0	0.015625	0.015625	0	1
N0.HOG0124600	0.768625	0	2	0	0	0.015625	0.015625	0	1
N0.HOG0124601	0.768625	0	2	0	0	0.015625	0.015625	0	1
N0.HOG0124602	0.768625	0	2	0	0	0.015625	0.015625	0	1
N0.HOG0124603	0.768625	0	2	0	0	0.015625	0.015625	0	1
N0.HOG0124604	0.768625	0	2	0	0	0.015625	0.015625	0	1
N0.HOG0124605	0.768625	0	2	0	0	0.015625	0.015625	0	1
N0.HOG0124606	0.768625	0	2	0	0	0.015625	0.015625	0	1
N0.HOG0124607	0.768625	0	2	0	0	0.015625	0.015625	0	1
N0.HOG0124608	0.768625	0	2	0	0	0.015625	0.015625	0	1
N0.HOG0124609	0.768625	0	2	0	0	0.015625	0.015625	0	1
N0.HOG0124610	0.768625	0	2	0	0	0.015625	0.015625	0	1
N0.HOG0124611	0.768625	0	2	0	0	0.015625	0.015625	0	1
N0.HOG0124612	0.768625	0	2	0	0	0.015625	0.015625	0	1
N0.HOG0124613	0.768625	0	2	0	0	0.015625	0.015625	0	1
N0.HOG0124614	0.768625	0	2	0	0	0.015625	0.015625	0	1
N0.HOG0124615	0.768625	0	2	0	0	0.015625	0.015625	0	1
N0.HOG0124616	0.768625	0	2	0	0	0.015625	0.015625	0	1
N0.HOG0124617	0.768625	0	2	0	0	0.015625	0.015625	0	1
N0.HOG0124618	0.768625	0	2	0	0	0.015625	0.015625	0	1
N0.HOG0124619	0.768625	0	2	0	0	0.015625	0.015625	0	1
N0.HOG0124620	0.768625	0	2	0	0	0.015625	0.015625	0	1
N0.HOG0124621	0.768625	0	2	0	0	0.015625	0.015625	0	1
N0.HOG0124622	0.768625	0	2	0	0	0.015625	0.015625	0	1
N0.HOG0124623	0.768625	0	2	0	0	0.015625	0.015625	0	1
N0.HOG0124624	0.768625	0	2	0	0	0.015625	0.015625	0	1
N0.HOG0124625	0.768625	0	2	0	0	0.015625	0.015625	0	1
N0.HOG0124626	0.768625	0	2	0	0	0.015625	0.015625	0	1
N0.HOG0124627	0.768625	0	2	0	0	0.015625	0.015625	0	1
N0.HOG0124628	0.768625	0	2	0	0	0.015625	0.015625	0	1
N0.HOG0124629	0.768625	0	2	0	0	0.015625	0.015625	0	1
N0.HOG0124630	0.768625	0	2	0	0	0.015625	0.015625	0	1
N0.HOG0124631	0.768625	0	2	0	0	0.015625	0.015625	0	1
N0.HOG0124632	0.768625	0	2	0	0	0.015625	0.015625	0	1
N0.HOG0124633	0.768625	0	2	0	0	0.015625	0.015625	0	1
N0.HOG0124634	0.768625	0	2	0	0	0.015625	0.015625	0	1
N0.HOG0124635	0.768625	0	2	0	0	0.015625	0.015625	0	1
N0.HOG0124636	0.768625	0	2	0	0	0.015625	0.015625	0	1
N0.HOG0124637	0.768625	0	2	0	0	0.015625	0.015625	0	1
N0.HOG0124638	0.768625	0	2	0	0	0.015625	0.015625	0	1
N0.HOG0124639	0.768625	0	2	0	0	0.015625	0.015625	0	1
N0.HOG0124640	0.768625	0	2	0	0	0.015625	0.015625	0	1
N0.HOG0124641	0.768625	0	2	0	0	0.015625	0.015625	0	1
N0.HOG0124642	0.768625	0	2	0	0	0.015625	0.015625	0	1
N0.HOG0124643	0.768625	0	2	0	0	0.015625	0.015625	0	1
N0.HOG0124644	0.768625	0	2	0	0	0.015625	0.015625	0	1
N0.HOG0124645	0.768625	0	2	0	0	0.015625	0.015625	0	1
N0.HOG0124646	0.768625	0	2	0	0	0.015625	0.015625	0	1
N0.HOG0124647	0.768625	0	2	0	0	0.015625	0.015625	0	1
N0.HOG0124648	0.768625	0	2	0	0	0.015625	0.015625	0	1
N0.HOG0124649	0.768625	0	2	0	0	0.015625	0.015625	0	1
N0.HOG0124650	0.768625	0	2	0	0	0.015625	0.015625	0	1
N0.HOG0124651	0.768625	0	2	0	0	0.015625	0.015625	0	1
N0.HOG0124652	0.768625	0	2	0	0	0.015625	0.015625	0	1
N0.HOG0124653	0.768625	0	2	0	0	0.015625	0.015625	0	1
N0.HOG0124654	0.768625	0	2	0	0	0.015625	0.015625	0	1
N0.HOG0124655	0.768625	0	2	0	0	0.015625	0.015625	0	1
N0.HOG0124656	0.768625	0	2	0	0	0.015625	0.015625	0	1
N0.HOG0124658	0.768625	0	2	0	0	0.015625	0.015625	0	1
N0.HOG0124662	0.768625	0	2	0	0	0.015625	0.015625	0	1
N0.HOG0124663	0.768625	0	2	0	0	0.015625	0.015625	0	1
N0.HOG0124664	0.768625	0	2	0	0	0.015625	0.015625	0	1
N0.HOG0124665	0.768625	0	2	0	0	0.015625	0.015625	0	1
N0.HOG0124666	0.768625	0	2	0	0	0.015625	0.015625	0	1
N0.HOG0124667	0.768625	0	2	0	0	0.015625	0.015625	0	1
N0.HOG0124668	0.768625	0	2	0	0	0.015625	0.015625	0	1
N0.HOG0124669	0.768625	0	2	0	0	0.015625	0.015625	0	1
N0.HOG0124670	0.768625	0	2	0	0	0.015625	0.015625	0	1
N0.HOG0124671	0.768625	0	2	0	0	0.015625	0.015625	0	1
N0.HOG0124672	0.768625	0	2	0	0	0.015625	0.015625	0	1
N0.HOG0124673	0.768625	0	2	0	0	0.015625	0.015625	0	1
N0.HOG0124674	0.768625	0	2	0	0	0.015625	0.015625	0	1
N0.HOG0124675	0.768625	0	2	0	0	0.015625	0.015625	0	1
N0.HOG0124676	0.768625	0	2	0	0	0.015625	0.015625	0	1
N0.HOG0124678	0.768625	0	2	0	0	0.015625	0.015625	0	1
N0.HOG0124679	0.768625	0	2	0	0	0.015625	0.015625	0	1
N0.HOG0124680	0.768625	0	2	0	0	0.015625	0.015625	0	1
N0.HOG0124681	0.768625	0	2	0	0	0.015625	0.015625	0	1
N0.HOG0124682	0.768625	0	2	0	0	0.015625	0.015625	0	1
N0.HOG0124683	0.768625	0	2	0	0	0.015625	0.015625	0	1
N0.HOG0124684	0.768625	0	2	0	0	0.015625	0.015625	0	1
N0.HOG0124685	0.768625	0	2	0	0	0.015625	0.015625	0	1
N0.HOG0124686	0.768625	0	2	0	0	0.015625	0.015625	0	1
N0.HOG0124687	0.768625	0	2	0	0	0.015625	0.015625	0	1
N0.HOG0124689	0.768625	0	2	0	0	0.015625	0.015625	0	1
N0.HOG0124690	0.768625	0	2	0	0	0.015625	0.015625	0	1
N0.HOG0124691	0.768625	0	2	0	0	0.015625	0.015625	0	1
N0.HOG0124692	0.768625	0	2	0	0	0.015625	0.015625	0	1
N0.HOG0124693	0.768625	0	2	0	0	0.015625	0.015625	0	1
N0.HOG0124694	0.768625	0	2	0	0	0.015625	0.015625	0	1
N0.HOG0124695	0.768625	0	2	0	0	0.015625	0.015625	0	1
N0.HOG0124696	0.768625	0	2	0	0	0.015625	0.015625	0	1
N0.HOG0124697	0.768625	0	2	0	0	0.015625	0.015625	0	1
N0.HOG0124698	0.768625	0	2	0	0	0.015625	0.015625	0	1
N0.HOG0124699	0.768625	0	2	0	0	0.015625	0.015625	0	1
N0.HOG0124700	0.768625	0	2	0	0	0.015625	0.015625	0	1
N0.HOG0124703	0.768625	0	2	0	0	0.015625	0.015625	0	1
N0.HOG0124704	0.768625	0	2	0	0	0.015625	0.015625	0	1
N0.HOG0124705	0.768625	0	2	0	0	0.015625	0.015625	0	1
N0.HOG0124708	0.768625	0	2	0	0	0.015625	0.015625	0	1
N0.HOG0124709	0.768625	0	2	0	0	0.015625	0.015625	0	1
N0.HOG0124710	0.768625	0	2	0	0	0.015625	0.015625	0	1
N0.HOG0124711	0.768625	0	2	0	0	0.015625	0.015625	0	1
N0.HOG0124712	0.768625	0	2	0	0	0.015625	0.015625	0	1
N0.HOG0124713	0.768625	0	2	0	0	0.015625	0.015625	0	1
N0.HOG0124714	0.768625	0	2	0	0	0.015625	0.015625	0	1
N0.HOG0124716	0.768625	0	2	0	0	0.015625	0.015625	0	1
N0.HOG0124717	0.768625	0	2	0	0	0.015625	0.015625	0	1
N0.HOG0124718	0.768625	0	2	0	0	0.015625	0.015625	0	1
N0.HOG0124719	0.768625	0	2	0	0	0.015625	0.015625	0	1
N0.HOG0124720	0.768625	0	2	0	0	0.015625	0.015625	0	1
N0.HOG0124721	0.768625	0	2	0	0	0.015625	0.015625	0	1
N0.HOG0124722	0.768625	0	2	0	0	0.015625	0.015625	0	1
N0.HOG0124723	0.768625	0	2	0	0	0.015625	0.015625	0	1
N0.HOG0124725	0.768625	0	2	0	0	0.015625	0.015625	0	1
N0.HOG0124726	0.768625	0	2	0	0	0.015625	0.015625	0	1
N0.HOG0124727	0.768625	0	2	0	0	0.015625	0.015625	0	1
N0.HOG0124728	0.768625	0	2	0	0	0.015625	0.015625	0	1
N0.HOG0124729	0.768625	0	2	0	0	0.015625	0.015625	0	1
N0.HOG0124730	0.768625	0	2	0	0	0.015625	0.015625	0	1
N0.HOG0124731	0.768625	0	2	0	0	0.015625	0.015625	0	1
N0.HOG0124732	0.768625	0	2	0	0	0.015625	0.015625	0	1
N0.HOG0124733	0.768625	0	2	0	0	0.015625	0.015625	0	1
N0.HOG0124734	0.768625	0	2	0	0	0.015625	0.015625	0	1
N0.HOG0124735	0.768625	0	2	0	0	0.015625	0.015625	0	1
N0.HOG0124736	0.768625	0	2	0	0	0.015625	0.015625	0	1
N0.HOG0124737	0.768625	0	2	0	0	0.015625	0.015625	0	1
N0.HOG0124739	0.768625	0	2	0	0	0.015625	0.015625	0	1
N0.HOG0124740	0.768625	0	2	0	0	0.015625	0.015625	0	1
N0.HOG0124741	0.768625	0	2	0	0	0.015625	0.015625	0	1
N0.HOG0124742	0.768625	0	2	0	0	0.015625	0.015625	0	1
N0.HOG0124743	0.768625	0	2	0	0	0.015625	0.015625	0	1
N0.HOG0124744	0.768625	0	2	0	0	0.015625	0.015625	0	1
N0.HOG0124745	0.768625	0	2	0	0	0.015625	0.015625	0	1
N0.HOG0124746	0.768625	0	2	0	0	0.015625	0.015625	0	1
N0.HOG0124747	0.768625	0	2	0	0	0.015625	0.015625	0	1
N0.HOG0124748	0.768625	0	2	0	0	0.015625	0.015625	0	1
N0.HOG0124749	0.768625	0	2	0	0	0.015625	0.015625	0	1
N0.HOG0124750	0.768625	0	2	0	0	0.015625	0.015625	0	1
N0.HOG0124751	0.768625	0	2	0	0	0.015625	0.015625	0	1
N0.HOG0124752	0.768625	0	2	0	0	0.015625	0.015625	0	1
N0.HOG0124753	0.768625	0	2	0	0	0.015625	0.015625	0	1
N0.HOG0124754	0.768625	0	2	0	0	0.015625	0.015625	0	1
N0.HOG0124755	0.768625	0	2	0	0	0.015625	0.015625	0	1
N0.HOG0124756	0.768625	0	2	0	0	0.015625	0.015625	0	1
N0.HOG0124757	0.768625	0	2	0	0	0.015625	0.015625	0	1
N0.HOG0124758	0.768625	0	2	0	0	0.015625	0.015625	0	1
N0.HOG0124759	0.768625	0	2	0	0	0.015625	0.015625	0	1
N0.HOG0124760	0.768625	0	2	0	0	0.015625	0.015625	0	1
N0.HOG0124761	0.768625	0	2	0	0	0.015625	0.015625	0	1
N0.HOG0124762	0.768625	0	2	0	0	0.015625	0.015625	0	1
N0.HOG0124763	0.768625	0	2	0	0	0.015625	0.015625	0	1
N0.HOG0124764	0.768625	0	2	0	0	0.015625	0.015625	0	1
N0.HOG0124765	0.768625	0	2	0	0	0.015625	0.015625	0	1
N0.HOG0124766	0.768625	0	2	0	0	0.015625	0.015625	0	1
N0.HOG0124769	0.768625	0	2	0	0	0.015625	0.015625	0	1
N0.HOG0124770	0.768625	0	2	0	0	0.015625	0.015625	0	1
N0.HOG0124771	0.768625	0	2	0	0	0.015625	0.015625	0	1
N0.HOG0124772	0.768625	0	2	0	0	0.015625	0.015625	0	1
N0.HOG0124773	0.768625	0	2	0	0	0.015625	0.015625	0	1
N0.HOG0124774	0.768625	0	2	0	0	0.015625	0.015625	0	1
N0.HOG0124775	0.768625	0	2	0	0	0.015625	0.015625	0	1
N0.HOG0124778	0.768625	0	2	0	0	0.015625	0.015625	0	1
N0.HOG0124779	0.768625	0	2	0	0	0.015625	0.015625	0	1
N0.HOG0124780	0.768625	0	2	0	0	0.015625	0.015625	0	1
N0.HOG0124781	0.768625	0	2	0	0	0.015625	0.015625	0	1
N0.HOG0124782	0.768625	0	2	0	0	0.015625	0.015625	0	1
N0.HOG0124785	0.768625	0	2	0	0	0.015625	0.015625	0	1
N0.HOG0124786	0.768625	0	2	0	0	0.015625	0.015625	0	1
N0.HOG0124787	0.768625	0	2	0	0	0.015625	0.015625	0	1
N0.HOG0124788	0.768625	0	2	0	0	0.015625	0.015625	0	1
N0.HOG0124789	0.768625	0	2	0	0	0.015625	0.015625	0	1
N0.HOG0124790	0.768625	0	2	0	0	0.015625	0.015625	0	1
N0.HOG0124791	0.768625	0	2	0	0	0.015625	0.015625	0	1
N0.HOG0124792	0.768625	0	2	0	0	0.015625	0.015625	0	1
N0.HOG0124793	0.768625	0	2	0	0	0.015625	0.015625	0	1
N0.HOG0124794	0.768625	0	2	0	0	0.015625	0.015625	0	1
N0.HOG0124795	0.768625	0	2	0	0	0.015625	0.015625	0	1
N0.HOG0124796	0.768625	0	2	0	0	0.015625	0.015625	0	1
N0.HOG0124797	0.768625	0	2	0	0	0.015625	0.015625	0	1
N0.HOG0124798	0.768625	0	2	0	0	0.015625	0.015625	0	1
N0.HOG0124799	0.768625	0	2	0	0	0.015625	0.015625	0	1
N0.HOG0124800	0.768625	0	2	0	0	0.015625	0.015625	0	1
N0.HOG0124801	0.768625	0	2	0	0	0.015625	0.015625	0	1
N0.HOG0124802	0.768625	0	2	0	0	0.015625	0.015625	0	1
N0.HOG0124803	0.768625	0	2	0	0	0.015625	0.015625	0	1
N0.HOG0124805	0.768625	0	2	0	0	0.015625	0.015625	0	1
N0.HOG0124806	0.768625	0	2	0	0	0.015625	0.015625	0	1
N0.HOG0124807	0.768625	0	2	0	0	0.015625	0.015625	0	1
N0.HOG0124808	0.768625	0	2	0	0	0.015625	0.015625	0	1
N0.HOG0124809	0.768625	0	2	0	0	0.015625	0.015625	0	1
N0.HOG0124810	0.768625	0	2	0	0	0.015625	0.015625	0	1
N0.HOG0124811	0.768625	0	2	0	0	0.015625	0.015625	0	1
N0.HOG0124812	0.768625	0	2	0	0	0.015625	0.015625	0	1
N0.HOG0124813	0.768625	0	2	0	0	0.015625	0.015625	0	1
N0.HOG0124814	0.768625	0	2	0	0	0.015625	0.015625	0	1
N0.HOG0124815	0.768625	0	2	0	0	0.015625	0.015625	0	1
N0.HOG0124816	0.768625	0	2	0	0	0.015625	0.015625	0	1
N0.HOG0124817	0.768625	0	2	0	0	0.015625	0.015625	0	1
N0.HOG0124818	0.768625	0	2	0	0	0.015625	0.015625	0	1
N0.HOG0124819	0.768625	0	2	0	0	0.015625	0.015625	0	1
N0.HOG0124820	0.768625	0	2	0	0	0.015625	0.015625	0	1
N0.HOG0124821	0.768625	0	2	0	0	0.015625	0.015625	0	1
N0.HOG0124822	0.768625	0	2	0	0	0.015625	0.015625	0	1
N0.HOG0124823	0.768625	0	2	0	0	0.015625	0.015625	0	1
N0.HOG0124824	0.768625	0	2	0	0	0.015625	0.015625	0	1
N0.HOG0124825	0.768625	0	2	0	0	0.015625	0.015625	0	1
N0.HOG0124826	0.768625	0	2	0	0	0.015625	0.015625	0	1
N0.HOG0124827	0.768625	0	2	0	0	0.015625	0.015625	0	1
N0.HOG0124828	0.768625	0	2	0	0	0.015625	0.015625	0	1
N0.HOG0124829	0.768625	0	2	0	0	0.015625	0.015625	0	1
N0.HOG0124830	0.768625	0	2	0	0	0.015625	0.015625	0	1
N0.HOG0124831	0.768625	0	2	0	0	0.015625	0.015625	0	1
N0.HOG0124832	0.768625	0	2	0	0	0.015625	0.015625	0	1
N0.HOG0124833	0.768625	0	2	0	0	0.015625	0.015625	0	1
N0.HOG0124834	0.768625	0	2	0	0	0.015625	0.015625	0	1
N0.HOG0124835	0.768625	0	2	0	0	0.015625	0.015625	0	1
N0.HOG0124836	0.768625	0	2	0	0	0.015625	0.015625	0	1
N0.HOG0124837	0.768625	0	2	0	0	0.015625	0.015625	0	1
N0.HOG0124838	0.768625	0	2	0	0	0.015625	0.015625	0	1
N0.HOG0124840	0.768625	0	2	0	0	0.015625	0.015625	0	1
N0.HOG0124841	0.768625	0	2	0	0	0.015625	0.015625	0	1
N0.HOG0124842	0.768625	0	2	0	0	0.015625	0.015625	0	1
N0.HOG0124843	0.768625	0	2	0	0	0.015625	0.015625	0	1
N0.HOG0124844	0.768625	0	2	0	0	0.015625	0.015625	0	1
N0.HOG0124845	0.768625	0	2	0	0	0.015625	0.015625	0	1
N0.HOG0124846	0.768625	0	2	0	0	0.015625	0.015625	0	1
N0.HOG0124849	0.768625	0	2	0	0	0.015625	0.015625	0	1
N0.HOG0124850	0.768625	0	2	0	0	0.015625	0.015625	0	1
N0.HOG0124851	0.768625	0	2	0	0	0.015625	0.015625	0	1
N0.HOG0124852	0.768625	0	2	0	0	0.015625	0.015625	0	1
N0.HOG0124853	0.768625	0	2	0	0	0.015625	0.015625	0	1
N0.HOG0124854	0.768625	0	2	0	0	0.015625	0.015625	0	1
N0.HOG0124855	0.768625	0	2	0	0	0.015625	0.015625	0	1
N0.HOG0124856	0.768625	0	2	0	0	0.015625	0.015625	0	1
N0.HOG0124857	0.768625	0	2	0	0	0.015625	0.015625	0	1
N0.HOG0124858	0.768625	0	2	0	0	0.015625	0.015625	0	1
N0.HOG0124859	0.768625	0	2	0	0	0.015625	0.015625	0	1
N0.HOG0124860	0.768625	0	2	0	0	0.015625	0.015625	0	1
N0.HOG0124861	0.768625	0	2	0	0	0.015625	0.015625	0	1
N0.HOG0124862	0.768625	0	2	0	0	0.015625	0.015625	0	1
N0.HOG0124863	0.768625	0	2	0	0	0.015625	0.015625	0	1
N0.HOG0124864	0.768625	0	2	0	0	0.015625	0.015625	0	1
N0.HOG0124865	0.768625	0	2	0	0	0.015625	0.015625	0	1
N0.HOG0124866	0.768625	0	2	0	0	0.015625	0.015625	0	1
N0.HOG0124867	0.768625	0	2	0	0	0.015625	0.015625	0	1
N0.HOG0124868	0.768625	0	2	0	0	0.015625	0.015625	0	1
N0.HOG0124869	0.768625	0	2	0	0	0.015625	0.015625	0	1
N0.HOG0124870	0.768625	0	2	0	0	0.015625	0.015625	0	1
N0.HOG0124871	0.768625	0	2	0	0	0.015625	0.015625	0	1
N0.HOG0124872	0.768625	0	2	0	0	0.015625	0.015625	0	1
N0.HOG0124873	0.768625	0	2	0	0	0.015625	0.015625	0	1
N0.HOG0124876	0.768625	0	2	0	0	0.015625	0.015625	0	1
N0.HOG0124880	0.768625	0	2	0	0	0.015625	0.015625	0	1
N0.HOG0124881	0.768625	0	2	0	0	0.015625	0.015625	0	1
N0.HOG0124882	0.768625	0	2	0	0	0.015625	0.015625	0	1
N0.HOG0124883	0.768625	0	2	0	0	0.015625	0.015625	0	1
N0.HOG0124884	0.768625	0	2	0	0	0.015625	0.015625	0	1
N0.HOG0124885	0.768625	0	2	0	0	0.015625	0.015625	0	1
N0.HOG0124886	0.768625	0	2	0	0	0.015625	0.015625	0	1
N0.HOG0124888	0.768625	0	2	0	0	0.015625	0.015625	0	1
N0.HOG0124889	0.768625	0	2	0	0	0.015625	0.015625	0	1
N0.HOG0124890	0.768625	0	2	0	0	0.015625	0.015625	0	1
N0.HOG0124891	0.768625	0	2	0	0	0.015625	0.015625	0	1
N0.HOG0124892	0.768625	0	2	0	0	0.015625	0.015625	0	1
N0.HOG0124893	0.768625	0	2	0	0	0.015625	0.015625	0	1
N0.HOG0124894	0.768625	0	2	0	0	0.015625	0.015625	0	1
N0.HOG0124895	0.768625	0	2	0	0	0.015625	0.015625	0	1
N0.HOG0124896	0.768625	0	2	0	0	0.015625	0.015625	0	1
N0.HOG0124897	0.768625	0	2	0	0	0.015625	0.015625	0	1
N0.HOG0124898	0.768625	0	2	0	0	0.015625	0.015625	0	1
N0.HOG0124899	0.768625	0	2	0	0	0.015625	0.015625	0	1
N0.HOG0124900	0.768625	0	2	0	0	0.015625	0.015625	0	1
N0.HOG0124901	0.768625	0	2	0	0	0.015625	0.015625	0	1
N0.HOG0124902	0.768625	0	2	0	0	0.015625	0.015625	0	1
N0.HOG0124903	0.768625	0	2	0	0	0.015625	0.015625	0	1
N0.HOG0124905	0.768625	0	2	0	0	0.015625	0.015625	0	1
N0.HOG0124906	0.768625	0	2	0	0	0.015625	0.015625	0	1
N0.HOG0124907	0.768625	0	2	0	0	0.015625	0.015625	0	1
N0.HOG0124908	0.768625	0	2	0	0	0.015625	0.015625	0	1
N0.HOG0124909	0.768625	0	2	0	0	0.015625	0.015625	0	1
N0.HOG0124910	0.768625	0	2	0	0	0.015625	0.015625	0	1
N0.HOG0124911	0.768625	0	2	0	0	0.015625	0.015625	0	1
N0.HOG0124912	0.768625	0	2	0	0	0.015625	0.015625	0	1
N0.HOG0124913	0.768625	0	2	0	0	0.015625	0.015625	0	1
N0.HOG0124914	0.768625	0	2	0	0	0.015625	0.015625	0	1
N0.HOG0124915	0.768625	0	2	0	0	0.015625	0.015625	0	1
N0.HOG0124916	0.768625	0	2	0	0	0.015625	0.015625	0	1
N0.HOG0124917	0.768625	0	2	0	0	0.015625	0.015625	0	1
N0.HOG0124918	0.768625	0	2	0	0	0.015625	0.015625	0	1
N0.HOG0124919	0.768625	0	2	0	0	0.015625	0.015625	0	1
N0.HOG0124920	0.768625	0	2	0	0	0.015625	0.015625	0	1
N0.HOG0124921	0.768625	0	2	0	0	0.015625	0.015625	0	1
N0.HOG0124922	0.768625	0	2	0	0	0.015625	0.015625	0	1
N0.HOG0124923	0.768625	0	2	0	0	0.015625	0.015625	0	1
N0.HOG0124924	0.768625	0	2	0	0	0.015625	0.015625	0	1
N0.HOG0124925	0.768625	0	2	0	0	0.015625	0.015625	0	1
N0.HOG0124926	0.768625	0	2	0	0	0.015625	0.015625	0	1
N0.HOG0124927	0.768625	0	2	0	0	0.015625	0.015625	0	1
N0.HOG0124928	0.768625	0	2	0	0	0.015625	0.015625	0	1
N0.HOG0124929	0.768625	0	2	0	0	0.015625	0.015625	0	1
N0.HOG0124930	0.768625	0	2	0	0	0.015625	0.015625	0	1
N0.HOG0124931	0.768625	0	2	0	0	0.015625	0.015625	0	1
N0.HOG0124932	0.768625	0	2	0	0	0.015625	0.015625	0	1
N0.HOG0124933	0.768625	0	2	0	0	0.015625	0.015625	0	1
N0.HOG0124934	0.768625	0	2	0	0	0.015625	0.015625	0	1
N0.HOG0124935	0.768625	0	2	0	0	0.015625	0.015625	0	1
N0.HOG0124936	0.768625	0	2	0	0	0.015625	0.015625	0	1
N0.HOG0124937	0.768625	0	2	0	0	0.015625	0.015625	0	1
N0.HOG0124938	0.768625	0	2	0	0	0.015625	0.015625	0	1
N0.HOG0124939	0.768625	0	2	0	0	0.015625	0.015625	0	1
N0.HOG0124940	0.768625	0	2	0	0	0.015625	0.015625	0	1
N0.HOG0124941	0.768625	0	2	0	0	0.015625	0.015625	0	1
N0.HOG0124942	0.768625	0	2	0	0	0.015625	0.015625	0	1
N0.HOG0124943	0.768625	0	2	0	0	0.015625	0.015625	0	1
N0.HOG0124944	0.768625	0	2	0	0	0.015625	0.015625	0	1
N0.HOG0124945	0.768625	0	2	0	0	0.015625	0.015625	0	1
N0.HOG0124946	0.768625	0	2	0	0	0.015625	0.015625	0	1
N0.HOG0124947	0.768625	0	2	0	0	0.015625	0.015625	0	1
N0.HOG0124948	0.768625	0	2	0	0	0.015625	0.015625	0	1
N0.HOG0124949	0.768625	0	2	0	0	0.015625	0.015625	0	1
N0.HOG0124950	0.768625	0	2	0	0	0.015625	0.015625	0	1
N0.HOG0124951	0.768625	0	2	0	0	0.015625	0.015625	0	1
N0.HOG0124952	0.768625	0	2	0	0	0.015625	0.015625	0	1
N0.HOG0124953	0.768625	0	2	0	0	0.015625	0.015625	0	1
N0.HOG0124954	0.768625	0	2	0	0	0.015625	0.015625	0	1
N0.HOG0124955	0.768625	0	2	0	0	0.015625	0.015625	0	1
N0.HOG0124956	0.768625	0	2	0	0	0.015625	0.015625	0	1
N0.HOG0124957	0.768625	0	2	0	0	0.015625	0.015625	0	1
N0.HOG0124958	0.768625	0	2	0	0	0.015625	0.015625	0	1
N0.HOG0124959	0.768625	0	2	0	0	0.015625	0.015625	0	1
N0.HOG0124960	0.768625	0	2	0	0	0.015625	0.015625	0	1
N0.HOG0124961	0.768625	0	2	0	0	0.015625	0.015625	0	1
N0.HOG0124962	0.768625	0	2	0	0	0.015625	0.015625	0	1
N0.HOG0124963	0.768625	0	2	0	0	0.015625	0.015625	0	1
N0.HOG0124964	0.768625	0	2	0	0	0.015625	0.015625	0	1
N0.HOG0124965	0.768625	0	2	0	0	0.015625	0.015625	0	1
N0.HOG0124966	0.768625	0	2	0	0	0.015625	0.015625	0	1
N0.HOG0124967	0.768625	0	2	0	0	0.015625	0.015625	0	1
N0.HOG0124968	0.768625	0	2	0	0	0.015625	0.015625	0	1
N0.HOG0124969	0.768625	0	2	0	0	0.015625	0.015625	0	1
N0.HOG0124970	0.768625	0	2	0	0	0.015625	0.015625	0	1
N0.HOG0124971	0.768625	0	2	0	0	0.015625	0.015625	0	1
N0.HOG0124972	0.768625	0	2	0	0	0.015625	0.015625	0	1
N0.HOG0124973	0.768625	0	2	0	0	0.015625	0.015625	0	1
N0.HOG0124974	0.768625	0	2	0	0	0.015625	0.015625	0	1
N0.HOG0124975	0.768625	0	2	0	0	0.015625	0.015625	0	1
N0.HOG0124976	0.768625	0	2	0	0	0.015625	0.015625	0	1
N0.HOG0124977	0.768625	0	2	0	0	0.015625	0.015625	0	1
N0.HOG0124978	0.768625	0	2	0	0	0.015625	0.015625	0	1
N0.HOG0124979	0.768625	0	2	0	0	0.015625	0.015625	0	1
N0.HOG0124980	0.768625	0	2	0	0	0.015625	0.015625	0	1
N0.HOG0124983	0.768625	0	2	0	0	0.015625	0.015625	0	1
N0.HOG0124984	0.768625	0	2	0	0	0.015625	0.015625	0	1
N0.HOG0124985	0.768625	0	2	0	0	0.015625	0.015625	0	1
N0.HOG0124986	0.768625	0	2	0	0	0.015625	0.015625	0	1
N0.HOG0124987	0.768625	0	2	0	0	0.015625	0.015625	0	1
N0.HOG0124988	0.768625	0	2	0	0	0.015625	0.015625	0	1
N0.HOG0124989	0.768625	0	2	0	0	0.015625	0.015625	0	1
N0.HOG0124990	0.768625	0	2	0	0	0.015625	0.015625	0	1
N0.HOG0124991	0.768625	0	2	0	0	0.015625	0.015625	0	1
N0.HOG0124992	0.768625	0	2	0	0	0.015625	0.015625	0	1
N0.HOG0124993	0.768625	0	2	0	0	0.015625	0.015625	0	1
N0.HOG0124994	0.768625	0	2	0	0	0.015625	0.015625	0	1
N0.HOG0124995	0.768625	0	2	0	0	0.015625	0.015625	0	1
N0.HOG0124996	0.768625	0	2	0	0	0.015625	0.015625	0	1
N0.HOG0124997	0.768625	0	2	0	0	0.015625	0.015625	0	1
N0.HOG0124998	0.768625	0	2	0	0	0.015625	0.015625	0	1
N0.HOG0124999	0.768625	0	2	0	0	0.015625	0.015625	0	1
N0.HOG0125000	0.768625	0	2	0	0	0.015625	0.015625	0	1
N0.HOG0125001	0.768625	0	2	0	0	0.015625	0.015625	0	1
N0.HOG0125002	0.768625	0	2	0	0	0.015625	0.015625	0	1
N0.HOG0125003	0.768625	0	2	0	0	0.015625	0.015625	0	1
N0.HOG0125004	0.768625	0	2	0	0	0.015625	0.015625	0	1
N0.HOG0125005	0.768625	0	2	0	0	0.015625	0.015625	0	1
N0.HOG0125006	0.768625	0	2	0	0	0.015625	0.015625	0	1
N0.HOG0125007	0.768625	0	2	0	0	0.015625	0.015625	0	1
N0.HOG0125008	0.768625	0	2	0	0	0.015625	0.015625	0	1
N0.HOG0125009	0.768625	0	2	0	0	0.015625	0.015625	0	1
N0.HOG0125010	0.768625	0	2	0	0	0.015625	0.015625	0	1
N0.HOG0125011	0.768625	0	2	0	0	0.015625	0.015625	0	1
N0.HOG0125012	0.768625	0	2	0	0	0.015625	0.015625	0	1
N0.HOG0125013	0.768625	0	2	0	0	0.015625	0.015625	0	1
N0.HOG0125014	0.768625	0	2	0	0	0.015625	0.015625	0	1
N0.HOG0125018	0.768625	0	2	0	0	0.015625	0.015625	0	1
N0.HOG0125019	0.768625	0	2	0	0	0.015625	0.015625	0	1
N0.HOG0125020	0.768625	0	2	0	0	0.015625	0.015625	0	1
N0.HOG0125021	0.768625	0	2	0	0	0.015625	0.015625	0	1
N0.HOG0125023	0.768625	0	2	0	0	0.015625	0.015625	0	1
N0.HOG0125024	0.768625	0	2	0	0	0.015625	0.015625	0	1
N0.HOG0125025	0.768625	0	2	0	0	0.015625	0.015625	0	1
N0.HOG0125026	0.768625	0	2	0	0	0.015625	0.015625	0	1
N0.HOG0125027	0.768625	0	2	0	0	0.015625	0.015625	0	1
N0.HOG0125028	0.768625	0	2	0	0	0.015625	0.015625	0	1
N0.HOG0125029	0.768625	0	2	0	0	0.015625	0.015625	0	1
N0.HOG0125030	0.768625	0	2	0	0	0.015625	0.015625	0	1
N0.HOG0125032	0.768625	0	2	0	0	0.015625	0.015625	0	1
N0.HOG0125033	0.768625	0	2	0	0	0.015625	0.015625	0	1
N0.HOG0125034	0.768625	0	2	0	0	0.015625	0.015625	0	1
N0.HOG0125035	0.768625	0	2	0	0	0.015625	0.015625	0	1
N0.HOG0125036	0.768625	0	2	0	0	0.015625	0.015625	0	1
N0.HOG0125037	0.768625	0	2	0	0	0.015625	0.015625	0	1
N0.HOG0125038	0.768625	0	2	0	0	0.015625	0.015625	0	1
N0.HOG0125039	0.768625	0	2	0	0	0.015625	0.015625	0	1
N0.HOG0125040	0.768625	0	2	0	0	0.015625	0.015625	0	1
N0.HOG0125041	0.768625	0	2	0	0	0.015625	0.015625	0	1
N0.HOG0125042	0.768625	0	2	0	0	0.015625	0.015625	0	1
N0.HOG0125043	0.768625	0	2	0	0	0.015625	0.015625	0	1
N0.HOG0125044	0.768625	0	2	0	0	0.015625	0.015625	0	1
N0.HOG0125045	0.768625	0	2	0	0	0.015625	0.015625	0	1
N0.HOG0125046	0.768625	0	2	0	0	0.015625	0.015625	0	1
N0.HOG0125047	0.768625	0	2	0	0	0.015625	0.015625	0	1
N0.HOG0125048	0.768625	0	2	0	0	0.015625	0.015625	0	1
N0.HOG0125049	0.768625	0	2	0	0	0.015625	0.015625	0	1
N0.HOG0125050	0.768625	0	2	0	0	0.015625	0.015625	0	1
N0.HOG0125051	0.768625	0	2	0	0	0.015625	0.015625	0	1
N0.HOG0125052	0.768625	0	2	0	0	0.015625	0.015625	0	1
N0.HOG0125053	0.768625	0	2	0	0	0.015625	0.015625	0	1
N0.HOG0125054	0.768625	0	2	0	0	0.015625	0.015625	0	1
N0.HOG0125055	0.768625	0	2	0	0	0.015625	0.015625	0	1
N0.HOG0125056	0.768625	0	2	0	0	0.015625	0.015625	0	1
N0.HOG0125057	0.768625	0	2	0	0	0.015625	0.015625	0	1
N0.HOG0125058	0.768625	0	2	0	0	0.015625	0.015625	0	1
N0.HOG0125059	0.768625	0	2	0	0	0.015625	0.015625	0	1
N0.HOG0125060	0.768625	0	2	0	0	0.015625	0.015625	0	1
N0.HOG0125061	0.768625	0	2	0	0	0.015625	0.015625	0	1
N0.HOG0125062	0.768625	0	2	0	0	0.015625	0.015625	0	1
N0.HOG0125063	0.768625	0	2	0	0	0.015625	0.015625	0	1
N0.HOG0125064	0.768625	0	2	0	0	0.015625	0.015625	0	1
N0.HOG0125065	0.768625	0	2	0	0	0.015625	0.015625	0	1
N0.HOG0125066	0.768625	0	2	0	0	0.015625	0.015625	0	1
N0.HOG0125067	0.768625	0	2	0	0	0.015625	0.015625	0	1
N0.HOG0125068	0.768625	0	2	0	0	0.015625	0.015625	0	1
N0.HOG0125069	0.768625	0	2	0	0	0.015625	0.015625	0	1
N0.HOG0125070	0.768625	0	2	0	0	0.015625	0.015625	0	1
N0.HOG0125071	0.768625	0	2	0	0	0.015625	0.015625	0	1
N0.HOG0125073	0.768625	0	2	0	0	0.015625	0.015625	0	1
N0.HOG0125074	0.768625	0	2	0	0	0.015625	0.015625	0	1
N0.HOG0125075	0.768625	0	2	0	0	0.015625	0.015625	0	1
N0.HOG0125076	0.768625	0	2	0	0	0.015625	0.015625	0	1
N0.HOG0125077	0.768625	0	2	0	0	0.015625	0.015625	0	1
N0.HOG0125078	0.768625	0	2	0	0	0.015625	0.015625	0	1
N0.HOG0125079	0.768625	0	2	0	0	0.015625	0.015625	0	1
N0.HOG0125080	0.768625	0	2	0	0	0.015625	0.015625	0	1
N0.HOG0125081	0.768625	0	2	0	0	0.015625	0.015625	0	1
N0.HOG0125082	0.768625	0	2	0	0	0.015625	0.015625	0	1
N0.HOG0125083	0.768625	0	2	0	0	0.015625	0.015625	0	1
N0.HOG0125084	0.768625	0	2	0	0	0.015625	0.015625	0	1
N0.HOG0125085	0.768625	0	2	0	0	0.015625	0.015625	0	1
N0.HOG0125086	0.768625	0	2	0	0	0.015625	0.015625	0	1
N0.HOG0125087	0.768625	0	2	0	0	0.015625	0.015625	0	1
N0.HOG0125088	0.768625	0	2	0	0	0.015625	0.015625	0	1
N0.HOG0125089	0.768625	0	2	0	0	0.015625	0.015625	0	1
N0.HOG0125090	0.768625	0	2	0	0	0.015625	0.015625	0	1
N0.HOG0125091	0.768625	0	2	0	0	0.015625	0.015625	0	1
N0.HOG0125092	0.768625	0	2	0	0	0.015625	0.015625	0	1
N0.HOG0125093	0.768625	0	2	0	0	0.015625	0.015625	0	1
N0.HOG0125096	0.768625	0	2	0	0	0.015625	0.015625	0	1
N0.HOG0125098	0.768625	0	2	0	0	0.015625	0.015625	0	1
N0.HOG0125099	0.768625	0	2	0	0	0.015625	0.015625	0	1
N0.HOG0125100	0.768625	0	2	0	0	0.015625	0.015625	0	1
N0.HOG0125101	0.768625	0	2	0	0	0.015625	0.015625	0	1
N0.HOG0125102	0.768625	0	2	0	0	0.015625	0.015625	0	1
N0.HOG0125103	0.768625	0	2	0	0	0.015625	0.015625	0	1
N0.HOG0125104	0.768625	0	2	0	0	0.015625	0.015625	0	1
N0.HOG0125105	0.768625	0	2	0	0	0.015625	0.015625	0	1
N0.HOG0125107	0.768625	0	2	0	0	0.015625	0.015625	0	1
N0.HOG0125108	0.768625	0	2	0	0	0.015625	0.015625	0	1
N0.HOG0125109	0.768625	0	2	0	0	0.015625	0.015625	0	1
N0.HOG0125110	0.768625	0	2	0	0	0.015625	0.015625	0	1
N0.HOG0125111	0.768625	0	2	0	0	0.015625	0.015625	0	1
N0.HOG0125112	0.768625	0	2	0	0	0.015625	0.015625	0	1
N0.HOG0125113	0.768625	0	2	0	0	0.015625	0.015625	0	1
N0.HOG0125114	0.768625	0	2	0	0	0.015625	0.015625	0	1
N0.HOG0125115	0.768625	0	2	0	0	0.015625	0.015625	0	1
N0.HOG0125116	0.768625	0	2	0	0	0.015625	0.015625	0	1
N0.HOG0125117	0.768625	0	2	0	0	0.015625	0.015625	0	1
N0.HOG0125118	0.768625	0	2	0	0	0.015625	0.015625	0	1
N0.HOG0125119	0.768625	0	2	0	0	0.015625	0.015625	0	1
N0.HOG0125120	0.768625	0	2	0	0	0.015625	0.015625	0	1
N0.HOG0125121	0.768625	0	2	0	0	0.015625	0.015625	0	1
N0.HOG0125122	0.768625	0	2	0	0	0.015625	0.015625	0	1
N0.HOG0125125	0.768625	0	2	0	0	0.015625	0.015625	0	1
N0.HOG0125126	0.768625	0	2	0	0	0.015625	0.015625	0	1
N0.HOG0125127	0.768625	0	2	0	0	0.015625	0.015625	0	1
N0.HOG0125128	0.768625	0	2	0	0	0.015625	0.015625	0	1
N0.HOG0125129	0.768625	0	2	0	0	0.015625	0.015625	0	1
N0.HOG0125130	0.768625	0	2	0	0	0.015625	0.015625	0	1
N0.HOG0125131	0.768625	0	2	0	0	0.015625	0.015625	0	1
N0.HOG0125132	0.768625	0	2	0	0	0.015625	0.015625	0	1
N0.HOG0125133	0.768625	0	2	0	0	0.015625	0.015625	0	1
N0.HOG0125134	0.768625	0	2	0	0	0.015625	0.015625	0	1
N0.HOG0125135	0.768625	0	2	0	0	0.015625	0.015625	0	1
N0.HOG0125136	0.768625	0	2	0	0	0.015625	0.015625	0	1
N0.HOG0125137	0.768625	0	2	0	0	0.015625	0.015625	0	1
N0.HOG0125138	0.768625	0	2	0	0	0.015625	0.015625	0	1
N0.HOG0125139	0.768625	0	2	0	0	0.015625	0.015625	0	1
N0.HOG0125140	0.768625	0	2	0	0	0.015625	0.015625	0	1
N0.HOG0125141	0.768625	0	2	0	0	0.015625	0.015625	0	1
N0.HOG0125145	0.768625	0	2	0	0	0.015625	0.015625	0	1
N0.HOG0125146	0.768625	0	2	0	0	0.015625	0.015625	0	1
N0.HOG0125147	0.768625	0	2	0	0	0.015625	0.015625	0	1
N0.HOG0125148	0.768625	0	2	0	0	0.015625	0.015625	0	1
N0.HOG0125149	0.768625	0	2	0	0	0.015625	0.015625	0	1
N0.HOG0125150	0.768625	0	2	0	0	0.015625	0.015625	0	1
N0.HOG0125151	0.768625	0	2	0	0	0.015625	0.015625	0	1
N0.HOG0125152	0.768625	0	2	0	0	0.015625	0.015625	0	1
N0.HOG0125155	0.768625	0	2	0	0	0.015625	0.015625	0	1
N0.HOG0125156	0.768625	0	2	0	0	0.015625	0.015625	0	1
N0.HOG0125157	0.768625	0	2	0	0	0.015625	0.015625	0	1
N0.HOG0125158	0.768625	0	2	0	0	0.015625	0.015625	0	1
N0.HOG0125159	0.768625	0	2	0	0	0.015625	0.015625	0	1
N0.HOG0125161	0.768625	0	2	0	0	0.015625	0.015625	0	1
N0.HOG0125162	0.768625	0	2	0	0	0.015625	0.015625	0	1
N0.HOG0125163	0.768625	0	2	0	0	0.015625	0.015625	0	1
N0.HOG0125164	0.768625	0	2	0	0	0.015625	0.015625	0	1
N0.HOG0125165	0.768625	0	2	0	0	0.015625	0.015625	0	1
N0.HOG0125166	0.768625	0	2	0	0	0.015625	0.015625	0	1
N0.HOG0125167	0.768625	0	2	0	0	0.015625	0.015625	0	1
N0.HOG0125168	0.768625	0	2	0	0	0.015625	0.015625	0	1
N0.HOG0125169	0.768625	0	2	0	0	0.015625	0.015625	0	1
N0.HOG0125170	0.768625	0	2	0	0	0.015625	0.015625	0	1
N0.HOG0125171	0.768625	0	2	0	0	0.015625	0.015625	0	1
N0.HOG0125172	0.768625	0	2	0	0	0.015625	0.015625	0	1
N0.HOG0125173	0.768625	0	2	0	0	0.015625	0.015625	0	1
N0.HOG0125174	0.768625	0	2	0	0	0.015625	0.015625	0	1
N0.HOG0125175	0.768625	0	2	0	0	0.015625	0.015625	0	1
N0.HOG0125177	0.768625	0	2	0	0	0.015625	0.015625	0	1
N0.HOG0125178	0.768625	0	2	0	0	0.015625	0.015625	0	1
N0.HOG0125179	0.768625	0	2	0	0	0.015625	0.015625	0	1
N0.HOG0125180	0.768625	0	2	0	0	0.015625	0.015625	0	1
N0.HOG0125181	0.768625	0	2	0	0	0.015625	0.015625	0	1
N0.HOG0125182	0.768625	0	2	0	0	0.015625	0.015625	0	1
N0.HOG0125183	0.768625	0	2	0	0	0.015625	0.015625	0	1
N0.HOG0125184	0.768625	0	2	0	0	0.015625	0.015625	0	1
N0.HOG0125185	0.768625	0	2	0	0	0.015625	0.015625	0	1
N0.HOG0125186	0.768625	0	2	0	0	0.015625	0.015625	0	1
N0.HOG0125187	0.768625	0	2	0	0	0.015625	0.015625	0	1
N0.HOG0125188	0.768625	0	2	0	0	0.015625	0.015625	0	1
N0.HOG0125189	0.768625	0	2	0	0	0.015625	0.015625	0	1
N0.HOG0125190	0.768625	0	2	0	0	0.015625	0.015625	0	1
N0.HOG0125191	0.768625	0	2	0	0	0.015625	0.015625	0	1
N0.HOG0125192	0.768625	0	2	0	0	0.015625	0.015625	0	1
N0.HOG0125193	0.768625	0	2	0	0	0.015625	0.015625	0	1
N0.HOG0125194	0.768625	0	2	0	0	0.015625	0.015625	0	1
N0.HOG0125195	0.768625	0	2	0	0	0.015625	0.015625	0	1
N0.HOG0125196	0.768625	0	2	0	0	0.015625	0.015625	0	1
N0.HOG0125197	0.768625	0	2	0	0	0.015625	0.015625	0	1
N0.HOG0125198	0.768625	0	2	0	0	0.015625	0.015625	0	1
N0.HOG0125199	0.768625	0	2	0	0	0.015625	0.015625	0	1
N0.HOG0125200	0.768625	0	2	0	0	0.015625	0.015625	0	1
N0.HOG0125201	0.768625	0	2	0	0	0.015625	0.015625	0	1
N0.HOG0125202	0.768625	0	2	0	0	0.015625	0.015625	0	1
N0.HOG0125206	0.768625	0	2	0	0	0.015625	0.015625	0	1
N0.HOG0125207	0.768625	0	2	0	0	0.015625	0.015625	0	1
N0.HOG0125208	0.768625	0	2	0	0	0.015625	0.015625	0	1
N0.HOG0125209	0.768625	0	2	0	0	0.015625	0.015625	0	1
N0.HOG0125213	0.768625	0	2	0	0	0.015625	0.015625	0	1
N0.HOG0125214	0.768625	0	2	0	0	0.015625	0.015625	0	1
N0.HOG0125215	0.768625	0	2	0	0	0.015625	0.015625	0	1
N0.HOG0125216	0.768625	0	2	0	0	0.015625	0.015625	0	1
N0.HOG0125219	0.768625	0	2	0	0	0.015625	0.015625	0	1
N0.HOG0125220	0.768625	0	2	0	0	0.015625	0.015625	0	1
N0.HOG0125221	0.768625	0	2	0	0	0.015625	0.015625	0	1
N0.HOG0125226	0.768625	0	2	0	0	0.015625	0.015625	0	1
N0.HOG0125227	0.768625	0	2	0	0	0.015625	0.015625	0	1
N0.HOG0125228	0.768625	0	2	0	0	0.015625	0.015625	0	1
N0.HOG0125229	0.768625	0	2	0	0	0.015625	0.015625	0	1
N0.HOG0125232	0.768625	0	2	0	0	0.015625	0.015625	0	1
N0.HOG0125233	0.768625	0	2	0	0	0.015625	0.015625	0	1
N0.HOG0125234	0.768625	0	2	0	0	0.015625	0.015625	0	1
N0.HOG0125235	0.768625	0	2	0	0	0.015625	0.015625	0	1
N0.HOG0125236	0.768625	0	2	0	0	0.015625	0.015625	0	1
N0.HOG0125237	0.768625	0	2	0	0	0.015625	0.015625	0	1
N0.HOG0125238	0.768625	0	2	0	0	0.015625	0.015625	0	1
N0.HOG0125239	0.768625	0	2	0	0	0.015625	0.015625	0	1
N0.HOG0125240	0.768625	0	2	0	0	0.015625	0.015625	0	1
N0.HOG0125241	0.768625	0	2	0	0	0.015625	0.015625	0	1
N0.HOG0125242	0.768625	0	2	0	0	0.015625	0.015625	0	1
N0.HOG0125243	0.768625	0	2	0	0	0.015625	0.015625	0	1
N0.HOG0125244	0.768625	0	2	0	0	0.015625	0.015625	0	1
N0.HOG0125246	0.768625	0	2	0	0	0.015625	0.015625	0	1
N0.HOG0125247	0.768625	0	2	0	0	0.015625	0.015625	0	1
N0.HOG0125248	0.768625	0	2	0	0	0.015625	0.015625	0	1
N0.HOG0125249	0.768625	0	2	0	0	0.015625	0.015625	0	1
N0.HOG0125250	0.768625	0	2	0	0	0.015625	0.015625	0	1
N0.HOG0125251	0.768625	0	2	0	0	0.015625	0.015625	0	1
N0.HOG0125252	0.768625	0	2	0	0	0.015625	0.015625	0	1
N0.HOG0125253	0.768625	0	2	0	0	0.015625	0.015625	0	1
N0.HOG0125254	0.768625	0	2	0	0	0.015625	0.015625	0	1
N0.HOG0125255	0.768625	0	2	0	0	0.015625	0.015625	0	1
N0.HOG0125256	0.768625	0	2	0	0	0.015625	0.015625	0	1
N0.HOG0125258	0.768625	0	2	0	0	0.015625	0.015625	0	1
N0.HOG0125259	0.768625	0	2	0	0	0.015625	0.015625	0	1
N0.HOG0125260	0.768625	0	2	0	0	0.015625	0.015625	0	1
N0.HOG0125261	0.768625	0	2	0	0	0.015625	0.015625	0	1
N0.HOG0125262	0.768625	0	2	0	0	0.015625	0.015625	0	1
N0.HOG0125263	0.768625	0	2	0	0	0.015625	0.015625	0	1
N0.HOG0125264	0.768625	0	2	0	0	0.015625	0.015625	0	1
N0.HOG0125265	0.768625	0	2	0	0	0.015625	0.015625	0	1
N0.HOG0125266	0.768625	0	2	0	0	0.015625	0.015625	0	1
N0.HOG0125267	0.768625	0	2	0	0	0.015625	0.015625	0	1
N0.HOG0125268	0.768625	0	2	0	0	0.015625	0.015625	0	1
N0.HOG0125269	0.768625	0	2	0	0	0.015625	0.015625	0	1
N0.HOG0125270	0.768625	0	2	0	0	0.015625	0.015625	0	1
N0.HOG0125271	0.768625	0	2	0	0	0.015625	0.015625	0	1
N0.HOG0125272	0.768625	0	2	0	0	0.015625	0.015625	0	1
N0.HOG0125273	0.768625	0	2	0	0	0.015625	0.015625	0	1
N0.HOG0125274	0.768625	0	2	0	0	0.015625	0.015625	0	1
N0.HOG0125275	0.768625	0	2	0	0	0.015625	0.015625	0	1
N0.HOG0125276	0.768625	0	2	0	0	0.015625	0.015625	0	1
N0.HOG0125277	0.768625	0	2	0	0	0.015625	0.015625	0	1
N0.HOG0125278	0.768625	0	2	0	0	0.015625	0.015625	0	1
N0.HOG0125279	0.768625	0	2	0	0	0.015625	0.015625	0	1
N0.HOG0125280	0.768625	0	2	0	0	0.015625	0.015625	0	1
N0.HOG0125281	0.768625	0	2	0	0	0.015625	0.015625	0	1
N0.HOG0125282	0.768625	0	2	0	0	0.015625	0.015625	0	1
N0.HOG0125283	0.768625	0	2	0	0	0.015625	0.015625	0	1
N0.HOG0125284	0.768625	0	2	0	0	0.015625	0.015625	0	1
N0.HOG0125285	0.768625	0	2	0	0	0.015625	0.015625	0	1
N0.HOG0125286	0.768625	0	2	0	0	0.015625	0.015625	0	1
N0.HOG0125287	0.768625	0	2	0	0	0.015625	0.015625	0	1
N0.HOG0125288	0.768625	0	2	0	0	0.015625	0.015625	0	1
N0.HOG0125290	0.768625	0	2	0	0	0.015625	0.015625	0	1
N0.HOG0125291	0.768625	0	2	0	0	0.015625	0.015625	0	1
N0.HOG0125292	0.768625	0	2	0	0	0.015625	0.015625	0	1
N0.HOG0125294	0.768625	0	2	0	0	0.015625	0.015625	0	1
N0.HOG0125295	0.768625	0	2	0	0	0.015625	0.015625	0	1
N0.HOG0125296	0.768625	0	2	0	0	0.015625	0.015625	0	1
N0.HOG0125297	0.768625	0	2	0	0	0.015625	0.015625	0	1
N0.HOG0125298	0.768625	0	2	0	0	0.015625	0.015625	0	1
N0.HOG0125299	0.768625	0	2	0	0	0.015625	0.015625	0	1
N0.HOG0125300	0.768625	0	2	0	0	0.015625	0.015625	0	1
N0.HOG0125301	0.768625	0	2	0	0	0.015625	0.015625	0	1
N0.HOG0125302	0.768625	0	2	0	0	0.015625	0.015625	0	1
N0.HOG0125303	0.768625	0	2	0	0	0.015625	0.015625	0	1
N0.HOG0125304	0.768625	0	2	0	0	0.015625	0.015625	0	1
N0.HOG0125305	0.768625	0	2	0	0	0.015625	0.015625	0	1
N0.HOG0125306	0.768625	0	2	0	0	0.015625	0.015625	0	1
N0.HOG0125307	0.768625	0	2	0	0	0.015625	0.015625	0	1
N0.HOG0125308	0.768625	0	2	0	0	0.015625	0.015625	0	1
N0.HOG0125309	0.768625	0	2	0	0	0.015625	0.015625	0	1
N0.HOG0125310	0.768625	0	2	0	0	0.015625	0.015625	0	1
N0.HOG0125311	0.768625	0	2	0	0	0.015625	0.015625	0	1
N0.HOG0125312	0.768625	0	2	0	0	0.015625	0.015625	0	1
N0.HOG0125313	0.768625	0	2	0	0	0.015625	0.015625	0	1
N0.HOG0125314	0.768625	0	2	0	0	0.015625	0.015625	0	1
N0.HOG0125315	0.768625	0	2	0	0	0.015625	0.015625	0	1
N0.HOG0125316	0.768625	0	2	0	0	0.015625	0.015625	0	1
N0.HOG0125317	0.768625	0	2	0	0	0.015625	0.015625	0	1
N0.HOG0125318	0.768625	0	2	0	0	0.015625	0.015625	0	1
N0.HOG0125319	0.768625	0	2	0	0	0.015625	0.015625	0	1
N0.HOG0125320	0.768625	0	2	0	0	0.015625	0.015625	0	1
N0.HOG0125321	0.768625	0	2	0	0	0.015625	0.015625	0	1
N0.HOG0125322	0.768625	0	2	0	0	0.015625	0.015625	0	1
N0.HOG0125323	0.768625	0	2	0	0	0.015625	0.015625	0	1
N0.HOG0125324	0.768625	0	2	0	0	0.015625	0.015625	0	1
N0.HOG0125325	0.768625	0	2	0	0	0.015625	0.015625	0	1
N0.HOG0125326	0.768625	0	2	0	0	0.015625	0.015625	0	1
N0.HOG0125327	0.768625	0	2	0	0	0.015625	0.015625	0	1
N0.HOG0125330	0.768625	0	2	0	0	0.015625	0.015625	0	1
N0.HOG0125331	0.768625	0	2	0	0	0.015625	0.015625	0	1
N0.HOG0125332	0.768625	0	2	0	0	0.015625	0.015625	0	1
N0.HOG0125333	0.768625	0	2	0	0	0.015625	0.015625	0	1
N0.HOG0125336	0.768625	0	2	0	0	0.015625	0.015625	0	1
N0.HOG0125337	0.768625	0	2	0	0	0.015625	0.015625	0	1
N0.HOG0125338	0.768625	0	2	0	0	0.015625	0.015625	0	1
N0.HOG0125339	0.768625	0	2	0	0	0.015625	0.015625	0	1
N0.HOG0125340	0.768625	0	2	0	0	0.015625	0.015625	0	1
N0.HOG0125341	0.768625	0	2	0	0	0.015625	0.015625	0	1
N0.HOG0125342	0.768625	0	2	0	0	0.015625	0.015625	0	1
N0.HOG0125343	0.768625	0	2	0	0	0.015625	0.015625	0	1
N0.HOG0125344	0.768625	0	2	0	0	0.015625	0.015625	0	1
N0.HOG0125345	0.768625	0	2	0	0	0.015625	0.015625	0	1
N0.HOG0125346	0.768625	0	2	0	0	0.015625	0.015625	0	1
N0.HOG0125348	0.768625	0	2	0	0	0.015625	0.015625	0	1
N0.HOG0125349	0.768625	0	2	0	0	0.015625	0.015625	0	1
N0.HOG0125350	0.768625	0	2	0	0	0.015625	0.015625	0	1
N0.HOG0125351	0.768625	0	2	0	0	0.015625	0.015625	0	1
N0.HOG0125352	0.768625	0	2	0	0	0.015625	0.015625	0	1
N0.HOG0125353	0.768625	0	2	0	0	0.015625	0.015625	0	1
N0.HOG0125354	0.768625	0	2	0	0	0.015625	0.015625	0	1
N0.HOG0125355	0.768625	0	2	0	0	0.015625	0.015625	0	1
N0.HOG0125356	0.768625	0	2	0	0	0.015625	0.015625	0	1
N0.HOG0125357	0.768625	0	2	0	0	0.015625	0.015625	0	1
N0.HOG0125358	0.768625	0	2	0	0	0.015625	0.015625	0	1
N0.HOG0125359	0.768625	0	2	0	0	0.015625	0.015625	0	1
N0.HOG0125360	0.768625	0	2	0	0	0.015625	0.015625	0	1
N0.HOG0125361	0.768625	0	2	0	0	0.015625	0.015625	0	1
N0.HOG0125362	0.768625	0	2	0	0	0.015625	0.015625	0	1
N0.HOG0125363	0.768625	0	2	0	0	0.015625	0.015625	0	1
N0.HOG0125364	0.768625	0	2	0	0	0.015625	0.015625	0	1
N0.HOG0125365	0.768625	0	2	0	0	0.015625	0.015625	0	1
N0.HOG0125366	0.768625	0	2	0	0	0.015625	0.015625	0	1
N0.HOG0125367	0.768625	0	2	0	0	0.015625	0.015625	0	1
N0.HOG0125368	0.768625	0	2	0	0	0.015625	0.015625	0	1
N0.HOG0125369	0.768625	0	2	0	0	0.015625	0.015625	0	1
N0.HOG0125370	0.768625	0	2	0	0	0.015625	0.015625	0	1
N0.HOG0125371	0.768625	0	2	0	0	0.015625	0.015625	0	1
N0.HOG0125372	0.768625	0	2	0	0	0.015625	0.015625	0	1
N0.HOG0125373	0.768625	0	2	0	0	0.015625	0.015625	0	1
N0.HOG0125374	0.768625	0	2	0	0	0.015625	0.015625	0	1
N0.HOG0125375	0.768625	0	2	0	0	0.015625	0.015625	0	1
N0.HOG0125376	0.768625	0	2	0	0	0.015625	0.015625	0	1
N0.HOG0125377	0.768625	0	2	0	0	0.015625	0.015625	0	1
N0.HOG0125378	0.768625	0	2	0	0	0.015625	0.015625	0	1
N0.HOG0125379	0.768625	0	2	0	0	0.015625	0.015625	0	1
N0.HOG0125380	0.768625	0	2	0	0	0.015625	0.015625	0	1
N0.HOG0125381	0.768625	0	2	0	0	0.015625	0.015625	0	1
N0.HOG0125382	0.768625	0	2	0	0	0.015625	0.015625	0	1
N0.HOG0125385	0.768625	0	2	0	0	0.015625	0.015625	0	1
N0.HOG0125386	0.768625	0	2	0	0	0.015625	0.015625	0	1
N0.HOG0125387	0.768625	0	2	0	0	0.015625	0.015625	0	1
N0.HOG0125388	0.768625	0	2	0	0	0.015625	0.015625	0	1
N0.HOG0125389	0.768625	0	2	0	0	0.015625	0.015625	0	1
N0.HOG0125390	0.768625	0	2	0	0	0.015625	0.015625	0	1
N0.HOG0125391	0.768625	0	2	0	0	0.015625	0.015625	0	1
N0.HOG0125392	0.768625	0	2	0	0	0.015625	0.015625	0	1
N0.HOG0125393	0.768625	0	2	0	0	0.015625	0.015625	0	1
N0.HOG0125394	0.768625	0	2	0	0	0.015625	0.015625	0	1
N0.HOG0125395	0.768625	0	2	0	0	0.015625	0.015625	0	1
N0.HOG0125396	0.768625	0	2	0	0	0.015625	0.015625	0	1
N0.HOG0125397	0.768625	0	2	0	0	0.015625	0.015625	0	1
N0.HOG0125398	0.768625	0	2	0	0	0.015625	0.015625	0	1
N0.HOG0125399	0.768625	0	2	0	0	0.015625	0.015625	0	1
N0.HOG0125400	0.768625	0	2	0	0	0.015625	0.015625	0	1
N0.HOG0125401	0.768625	0	2	0	0	0.015625	0.015625	0	1
N0.HOG0125402	0.768625	0	2	0	0	0.015625	0.015625	0	1
N0.HOG0125403	0.768625	0	2	0	0	0.015625	0.015625	0	1
N0.HOG0125404	0.768625	0	2	0	0	0.015625	0.015625	0	1
N0.HOG0125405	0.768625	0	2	0	0	0.015625	0.015625	0	1
N0.HOG0125407	0.768625	0	2	0	0	0.015625	0.015625	0	1
N0.HOG0125408	0.768625	0	2	0	0	0.015625	0.015625	0	1
N0.HOG0125409	0.768625	0	2	0	0	0.015625	0.015625	0	1
N0.HOG0125410	0.768625	0	2	0	0	0.015625	0.015625	0	1
N0.HOG0125411	0.768625	0	2	0	0	0.015625	0.015625	0	1
N0.HOG0125412	0.768625	0	2	0	0	0.015625	0.015625	0	1
N0.HOG0125413	0.768625	0	2	0	0	0.015625	0.015625	0	1
N0.HOG0125414	0.768625	0	2	0	0	0.015625	0.015625	0	1
N0.HOG0125415	0.768625	0	2	0	0	0.015625	0.015625	0	1
N0.HOG0125416	0.768625	0	2	0	0	0.015625	0.015625	0	1
N0.HOG0125417	0.768625	0	2	0	0	0.015625	0.015625	0	1
N0.HOG0125418	0.768625	0	2	0	0	0.015625	0.015625	0	1
N0.HOG0125419	0.768625	0	2	0	0	0.015625	0.015625	0	1
N0.HOG0125420	0.768625	0	2	0	0	0.015625	0.015625	0	1
N0.HOG0125421	0.768625	0	2	0	0	0.015625	0.015625	0	1
N0.HOG0125422	0.768625	0	2	0	0	0.015625	0.015625	0	1
N0.HOG0125423	0.768625	0	2	0	0	0.015625	0.015625	0	1
N0.HOG0125424	0.768625	0	2	0	0	0.015625	0.015625	0	1
N0.HOG0125425	0.768625	0	2	0	0	0.015625	0.015625	0	1
N0.HOG0125426	0.768625	0	2	0	0	0.015625	0.015625	0	1
N0.HOG0125427	0.768625	0	2	0	0	0.015625	0.015625	0	1
N0.HOG0125428	0.768625	0	2	0	0	0.015625	0.015625	0	1
N0.HOG0125429	0.768625	0	2	0	0	0.015625	0.015625	0	1
N0.HOG0125430	0.768625	0	2	0	0	0.015625	0.015625	0	1
N0.HOG0125431	0.768625	0	2	0	0	0.015625	0.015625	0	1
N0.HOG0125432	0.768625	0	2	0	0	0.015625	0.015625	0	1
N0.HOG0125433	0.768625	0	2	0	0	0.015625	0.015625	0	1
N0.HOG0125434	0.768625	0	2	0	0	0.015625	0.015625	0	1
N0.HOG0125435	0.768625	0	2	0	0	0.015625	0.015625	0	1
N0.HOG0125436	0.768625	0	2	0	0	0.015625	0.015625	0	1
N0.HOG0125438	0.768625	0	2	0	0	0.015625	0.015625	0	1
N0.HOG0125439	0.768625	0	2	0	0	0.015625	0.015625	0	1
N0.HOG0125440	0.768625	0	2	0	0	0.015625	0.015625	0	1
N0.HOG0125441	0.768625	0	2	0	0	0.015625	0.015625	0	1
N0.HOG0125442	0.768625	0	2	0	0	0.015625	0.015625	0	1
N0.HOG0125443	0.768625	0	2	0	0	0.015625	0.015625	0	1
N0.HOG0125444	0.768625	0	2	0	0	0.015625	0.015625	0	1
N0.HOG0125445	0.768625	0	2	0	0	0.015625	0.015625	0	1
N0.HOG0125447	0.768625	0	2	0	0	0.015625	0.015625	0	1
N0.HOG0125448	0.768625	0	2	0	0	0.015625	0.015625	0	1
N0.HOG0125449	0.768625	0	2	0	0	0.015625	0.015625	0	1
N0.HOG0125450	0.768625	0	2	0	0	0.015625	0.015625	0	1
N0.HOG0125451	0.768625	0	2	0	0	0.015625	0.015625	0	1
N0.HOG0125452	0.768625	0	2	0	0	0.015625	0.015625	0	1
N0.HOG0125453	0.768625	0	2	0	0	0.015625	0.015625	0	1
N0.HOG0125454	0.768625	0	2	0	0	0.015625	0.015625	0	1
N0.HOG0125456	0.768625	0	2	0	0	0.015625	0.015625	0	1
N0.HOG0125457	0.768625	0	2	0	0	0.015625	0.015625	0	1
N0.HOG0125458	0.768625	0	2	0	0	0.015625	0.015625	0	1
N0.HOG0125459	0.768625	0	2	0	0	0.015625	0.015625	0	1
N0.HOG0125460	0.768625	0	2	0	0	0.015625	0.015625	0	1
N0.HOG0125461	0.768625	0	2	0	0	0.015625	0.015625	0	1
N0.HOG0125462	0.768625	0	2	0	0	0.015625	0.015625	0	1
N0.HOG0125464	0.768625	0	2	0	0	0.015625	0.015625	0	1
N0.HOG0125465	0.768625	0	2	0	0	0.015625	0.015625	0	1
N0.HOG0125466	0.768625	0	2	0	0	0.015625	0.015625	0	1
N0.HOG0125467	0.768625	0	2	0	0	0.015625	0.015625	0	1
N0.HOG0125468	0.768625	0	2	0	0	0.015625	0.015625	0	1
N0.HOG0125469	0.768625	0	2	0	0	0.015625	0.015625	0	1
N0.HOG0125470	0.768625	0	2	0	0	0.015625	0.015625	0	1
N0.HOG0125471	0.768625	0	2	0	0	0.015625	0.015625	0	1
N0.HOG0125472	0.768625	0	2	0	0	0.015625	0.015625	0	1
N0.HOG0125473	0.768625	0	2	0	0	0.015625	0.015625	0	1
N0.HOG0125474	0.768625	0	2	0	0	0.015625	0.015625	0	1
N0.HOG0125475	0.768625	0	2	0	0	0.015625	0.015625	0	1
N0.HOG0125476	0.768625	0	2	0	0	0.015625	0.015625	0	1
N0.HOG0125477	0.768625	0	2	0	0	0.015625	0.015625	0	1
N0.HOG0125478	0.768625	0	2	0	0	0.015625	0.015625	0	1
N0.HOG0125479	0.768625	0	2	0	0	0.015625	0.015625	0	1
N0.HOG0125481	0.768625	0	2	0	0	0.015625	0.015625	0	1
N0.HOG0125483	0.768625	0	2	0	0	0.015625	0.015625	0	1
N0.HOG0125484	0.768625	0	2	0	0	0.015625	0.015625	0	1
N0.HOG0125485	0.768625	0	2	0	0	0.015625	0.015625	0	1
N0.HOG0125486	0.768625	0	2	0	0	0.015625	0.015625	0	1
N0.HOG0125487	0.768625	0	2	0	0	0.015625	0.015625	0	1
N0.HOG0125488	0.768625	0	2	0	0	0.015625	0.015625	0	1
N0.HOG0125489	0.768625	0	2	0	0	0.015625	0.015625	0	1
N0.HOG0125490	0.768625	0	2	0	0	0.015625	0.015625	0	1
N0.HOG0125491	0.768625	0	2	0	0	0.015625	0.015625	0	1
N0.HOG0125492	0.768625	0	2	0	0	0.015625	0.015625	0	1
N0.HOG0125493	0.768625	0	2	0	0	0.015625	0.015625	0	1
N0.HOG0125494	0.768625	0	2	0	0	0.015625	0.015625	0	1
N0.HOG0125495	0.768625	0	2	0	0	0.015625	0.015625	0	1
N0.HOG0125496	0.768625	0	2	0	0	0.015625	0.015625	0	1
N0.HOG0125497	0.768625	0	2	0	0	0.015625	0.015625	0	1
N0.HOG0125498	0.768625	0	2	0	0	0.015625	0.015625	0	1
N0.HOG0125500	0.768625	0	2	0	0	0.015625	0.015625	0	1
N0.HOG0125501	0.768625	0	2	0	0	0.015625	0.015625	0	1
N0.HOG0125502	0.768625	0	2	0	0	0.015625	0.015625	0	1
N0.HOG0125503	0.768625	0	2	0	0	0.015625	0.015625	0	1
N0.HOG0125504	0.768625	0	2	0	0	0.015625	0.015625	0	1
N0.HOG0125505	0.768625	0	2	0	0	0.015625	0.015625	0	1
N0.HOG0125506	0.768625	0	2	0	0	0.015625	0.015625	0	1
N0.HOG0125507	0.768625	0	2	0	0	0.015625	0.015625	0	1
N0.HOG0125508	0.768625	0	2	0	0	0.015625	0.015625	0	1
N0.HOG0125509	0.768625	0	2	0	0	0.015625	0.015625	0	1
N0.HOG0125510	0.768625	0	2	0	0	0.015625	0.015625	0	1
N0.HOG0125512	0.768625	0	2	0	0	0.015625	0.015625	0	1
N0.HOG0125513	0.768625	0	2	0	0	0.015625	0.015625	0	1
N0.HOG0125514	0.768625	0	2	0	0	0.015625	0.015625	0	1
N0.HOG0125515	0.768625	0	2	0	0	0.015625	0.015625	0	1
N0.HOG0125516	0.768625	0	2	0	0	0.015625	0.015625	0	1
N0.HOG0125517	0.768625	0	2	0	0	0.015625	0.015625	0	1
N0.HOG0125518	0.768625	0	2	0	0	0.015625	0.015625	0	1
N0.HOG0125519	0.768625	0	2	0	0	0.015625	0.015625	0	1
N0.HOG0125520	0.768625	0	2	0	0	0.015625	0.015625	0	1
N0.HOG0125521	0.768625	0	2	0	0	0.015625	0.015625	0	1
N0.HOG0125522	0.768625	0	2	0	0	0.015625	0.015625	0	1
N0.HOG0125523	0.768625	0	2	0	0	0.015625	0.015625	0	1
N0.HOG0125524	0.768625	0	2	0	0	0.015625	0.015625	0	1
N0.HOG0125525	0.768625	0	2	0	0	0.015625	0.015625	0	1
N0.HOG0125526	0.768625	0	2	0	0	0.015625	0.015625	0	1
N0.HOG0125527	0.768625	0	2	0	0	0.015625	0.015625	0	1
N0.HOG0125528	0.768625	0	2	0	0	0.015625	0.015625	0	1
N0.HOG0125529	0.768625	0	2	0	0	0.015625	0.015625	0	1
N0.HOG0125530	0.768625	0	2	0	0	0.015625	0.015625	0	1
N0.HOG0125531	0.768625	0	2	0	0	0.015625	0.015625	0	1
N0.HOG0125532	0.768625	0	2	0	0	0.015625	0.015625	0	1
N0.HOG0125533	0.768625	0	2	0	0	0.015625	0.015625	0	1
N0.HOG0125534	0.768625	0	2	0	0	0.015625	0.015625	0	1
N0.HOG0125535	0.768625	0	2	0	0	0.015625	0.015625	0	1
N0.HOG0125536	0.768625	0	2	0	0	0.015625	0.015625	0	1
N0.HOG0125537	0.768625	0	2	0	0	0.015625	0.015625	0	1
N0.HOG0125538	0.768625	0	2	0	0	0.015625	0.015625	0	1
N0.HOG0125539	0.768625	0	2	0	0	0.015625	0.015625	0	1
N0.HOG0125540	0.768625	0	2	0	0	0.015625	0.015625	0	1
N0.HOG0125541	0.768625	0	2	0	0	0.015625	0.015625	0	1
N0.HOG0125542	0.768625	0	2	0	0	0.015625	0.015625	0	1
N0.HOG0125543	0.768625	0	2	0	0	0.015625	0.015625	0	1
N0.HOG0125544	0.768625	0	2	0	0	0.015625	0.015625	0	1
N0.HOG0125545	0.768625	0	2	0	0	0.015625	0.015625	0	1
N0.HOG0125546	0.768625	0	2	0	0	0.015625	0.015625	0	1
N0.HOG0125548	0.768625	0	2	0	0	0.015625	0.015625	0	1
N0.HOG0125549	0.768625	0	2	0	0	0.015625	0.015625	0	1
N0.HOG0125550	0.768625	0	2	0	0	0.015625	0.015625	0	1
N0.HOG0125551	0.768625	0	2	0	0	0.015625	0.015625	0	1
N0.HOG0125552	0.768625	0	2	0	0	0.015625	0.015625	0	1
N0.HOG0125553	0.768625	0	2	0	0	0.015625	0.015625	0	1
N0.HOG0125554	0.768625	0	2	0	0	0.015625	0.015625	0	1
N0.HOG0125555	0.768625	0	2	0	0	0.015625	0.015625	0	1
N0.HOG0125556	0.768625	0	2	0	0	0.015625	0.015625	0	1
N0.HOG0125557	0.768625	0	2	0	0	0.015625	0.015625	0	1
N0.HOG0125558	0.768625	0	2	0	0	0.015625	0.015625	0	1
N0.HOG0125560	0.768625	0	2	0	0	0.015625	0.015625	0	1
N0.HOG0125562	0.768625	0	2	0	0	0.015625	0.015625	0	1
N0.HOG0125563	0.768625	0	2	0	0	0.015625	0.015625	0	1
N0.HOG0125564	0.768625	0	2	0	0	0.015625	0.015625	0	1
N0.HOG0125565	0.768625	0	2	0	0	0.015625	0.015625	0	1
N0.HOG0125566	0.768625	0	2	0	0	0.015625	0.015625	0	1
N0.HOG0125567	0.768625	0	2	0	0	0.015625	0.015625	0	1
N0.HOG0125568	0.768625	0	2	0	0	0.015625	0.015625	0	1
N0.HOG0125569	0.768625	0	2	0	0	0.015625	0.015625	0	1
N0.HOG0125570	0.768625	0	2	0	0	0.015625	0.015625	0	1
N0.HOG0125571	0.768625	0	2	0	0	0.015625	0.015625	0	1
N0.HOG0125572	0.768625	0	2	0	0	0.015625	0.015625	0	1
N0.HOG0125573	0.768625	0	2	0	0	0.015625	0.015625	0	1
N0.HOG0125574	0.768625	0	2	0	0	0.015625	0.015625	0	1
N0.HOG0125575	0.768625	0	2	0	0	0.015625	0.015625	0	1
N0.HOG0125576	0.768625	0	2	0	0	0.015625	0.015625	0	1
N0.HOG0125577	0.768625	0	2	0	0	0.015625	0.015625	0	1
N0.HOG0125579	0.768625	0	2	0	0	0.015625	0.015625	0	1
N0.HOG0125580	0.768625	0	2	0	0	0.015625	0.015625	0	1
N0.HOG0125581	0.768625	0	2	0	0	0.015625	0.015625	0	1
N0.HOG0125582	0.768625	0	2	0	0	0.015625	0.015625	0	1
N0.HOG0125583	0.768625	0	2	0	0	0.015625	0.015625	0	1
N0.HOG0125585	0.768625	0	2	0	0	0.015625	0.015625	0	1
N0.HOG0125586	0.768625	0	2	0	0	0.015625	0.015625	0	1
N0.HOG0125587	0.768625	0	2	0	0	0.015625	0.015625	0	1
N0.HOG0125588	0.768625	0	2	0	0	0.015625	0.015625	0	1
N0.HOG0125589	0.768625	0	2	0	0	0.015625	0.015625	0	1
N0.HOG0125590	0.768625	0	2	0	0	0.015625	0.015625	0	1
N0.HOG0125591	0.768625	0	2	0	0	0.015625	0.015625	0	1
N0.HOG0125592	0.768625	0	2	0	0	0.015625	0.015625	0	1
N0.HOG0125593	0.768625	0	2	0	0	0.015625	0.015625	0	1
N0.HOG0125594	0.768625	0	2	0	0	0.015625	0.015625	0	1
N0.HOG0125595	0.768625	0	2	0	0	0.015625	0.015625	0	1
N0.HOG0125596	0.768625	0	2	0	0	0.015625	0.015625	0	1
N0.HOG0125597	0.768625	0	2	0	0	0.015625	0.015625	0	1
N0.HOG0125598	0.768625	0	2	0	0	0.015625	0.015625	0	1
N0.HOG0125599	0.768625	0	2	0	0	0.015625	0.015625	0	1
N0.HOG0125600	0.768625	0	2	0	0	0.015625	0.015625	0	1
N0.HOG0125601	0.768625	0	2	0	0	0.015625	0.015625	0	1
N0.HOG0125602	0.768625	0	2	0	0	0.015625	0.015625	0	1
N0.HOG0125603	0.768625	0	2	0	0	0.015625	0.015625	0	1
N0.HOG0125605	0.768625	0	2	0	0	0.015625	0.015625	0	1
N0.HOG0125606	0.768625	0	2	0	0	0.015625	0.015625	0	1
N0.HOG0125607	0.768625	0	2	0	0	0.015625	0.015625	0	1
N0.HOG0125608	0.768625	0	2	0	0	0.015625	0.015625	0	1
N0.HOG0125609	0.768625	0	2	0	0	0.015625	0.015625	0	1
N0.HOG0125610	0.768625	0	2	0	0	0.015625	0.015625	0	1
N0.HOG0125611	0.768625	0	2	0	0	0.015625	0.015625	0	1
N0.HOG0125612	0.768625	0	2	0	0	0.015625	0.015625	0	1
N0.HOG0125614	0.768625	0	2	0	0	0.015625	0.015625	0	1
N0.HOG0125617	0.768625	0	2	0	0	0.015625	0.015625	0	1
N0.HOG0125618	0.768625	0	2	0	0	0.015625	0.015625	0	1
N0.HOG0125619	0.768625	0	2	0	0	0.015625	0.015625	0	1
N0.HOG0125620	0.768625	0	2	0	0	0.015625	0.015625	0	1
N0.HOG0125621	0.768625	0	2	0	0	0.015625	0.015625	0	1
N0.HOG0125622	0.768625	0	2	0	0	0.015625	0.015625	0	1
N0.HOG0125623	0.768625	0	2	0	0	0.015625	0.015625	0	1
N0.HOG0125625	0.768625	0	2	0	0	0.015625	0.015625	0	1
N0.HOG0125626	0.768625	0	2	0	0	0.015625	0.015625	0	1
N0.HOG0125627	0.768625	0	2	0	0	0.015625	0.015625	0	1
N0.HOG0125628	0.768625	0	2	0	0	0.015625	0.015625	0	1
N0.HOG0125629	0.768625	0	2	0	0	0.015625	0.015625	0	1
N0.HOG0125630	0.768625	0	2	0	0	0.015625	0.015625	0	1
N0.HOG0125631	0.768625	0	2	0	0	0.015625	0.015625	0	1
N0.HOG0125635	0.768625	0	2	0	0	0.015625	0.015625	0	1
N0.HOG0125636	0.768625	0	2	0	0	0.015625	0.015625	0	1
N0.HOG0125637	0.768625	0	2	0	0	0.015625	0.015625	0	1
N0.HOG0125639	0.768625	0	2	0	0	0.015625	0.015625	0	1
N0.HOG0125640	0.768625	0	2	0	0	0.015625	0.015625	0	1
N0.HOG0125641	0.768625	0	2	0	0	0.015625	0.015625	0	1
N0.HOG0125642	0.768625	0	2	0	0	0.015625	0.015625	0	1
N0.HOG0125644	0.768625	0	2	0	0	0.015625	0.015625	0	1
N0.HOG0125645	0.768625	0	2	0	0	0.015625	0.015625	0	1
N0.HOG0125646	0.768625	0	2	0	0	0.015625	0.015625	0	1
N0.HOG0125647	0.768625	0	2	0	0	0.015625	0.015625	0	1
N0.HOG0125648	0.768625	0	2	0	0	0.015625	0.015625	0	1
N0.HOG0125649	0.768625	0	2	0	0	0.015625	0.015625	0	1
N0.HOG0125650	0.768625	0	2	0	0	0.015625	0.015625	0	1
N0.HOG0125651	0.768625	0	2	0	0	0.015625	0.015625	0	1
N0.HOG0125652	0.768625	0	2	0	0	0.015625	0.015625	0	1
N0.HOG0125653	0.768625	0	2	0	0	0.015625	0.015625	0	1
N0.HOG0125655	0.768625	0	2	0	0	0.015625	0.015625	0	1
N0.HOG0125656	0.768625	0	2	0	0	0.015625	0.015625	0	1
N0.HOG0125657	0.768625	0	2	0	0	0.015625	0.015625	0	1
N0.HOG0125658	0.768625	0	2	0	0	0.015625	0.015625	0	1
N0.HOG0125659	0.768625	0	2	0	0	0.015625	0.015625	0	1
N0.HOG0125660	0.768625	0	2	0	0	0.015625	0.015625	0	1
N0.HOG0125661	0.768625	0	2	0	0	0.015625	0.015625	0	1
N0.HOG0125662	0.768625	0	2	0	0	0.015625	0.015625	0	1
N0.HOG0125663	0.768625	0	2	0	0	0.015625	0.015625	0	1
N0.HOG0125664	0.768625	0	2	0	0	0.015625	0.015625	0	1
N0.HOG0125665	0.768625	0	2	0	0	0.015625	0.015625	0	1
N0.HOG0125666	0.768625	0	2	0	0	0.015625	0.015625	0	1
N0.HOG0125667	0.768625	0	2	0	0	0.015625	0.015625	0	1
N0.HOG0125668	0.768625	0	2	0	0	0.015625	0.015625	0	1
N0.HOG0125669	0.768625	0	2	0	0	0.015625	0.015625	0	1
N0.HOG0125670	0.768625	0	2	0	0	0.015625	0.015625	0	1
N0.HOG0125671	0.768625	0	2	0	0	0.015625	0.015625	0	1
N0.HOG0125672	0.768625	0	2	0	0	0.015625	0.015625	0	1
N0.HOG0125673	0.768625	0	2	0	0	0.015625	0.015625	0	1
N0.HOG0125674	0.768625	0	2	0	0	0.015625	0.015625	0	1
N0.HOG0125677	0.768625	0	2	0	0	0.015625	0.015625	0	1
N0.HOG0125678	0.768625	0	2	0	0	0.015625	0.015625	0	1
N0.HOG0125679	0.768625	0	2	0	0	0.015625	0.015625	0	1
N0.HOG0125682	0.768625	0	2	0	0	0.015625	0.015625	0	1
N0.HOG0125683	0.768625	0	2	0	0	0.015625	0.015625	0	1
N0.HOG0125684	0.768625	0	2	0	0	0.015625	0.015625	0	1
N0.HOG0125685	0.768625	0	2	0	0	0.015625	0.015625	0	1
N0.HOG0125686	0.768625	0	2	0	0	0.015625	0.015625	0	1
N0.HOG0125687	0.768625	0	2	0	0	0.015625	0.015625	0	1
N0.HOG0125688	0.768625	0	2	0	0	0.015625	0.015625	0	1
N0.HOG0125689	0.768625	0	2	0	0	0.015625	0.015625	0	1
N0.HOG0125690	0.768625	0	2	0	0	0.015625	0.015625	0	1
N0.HOG0125691	0.768625	0	2	0	0	0.015625	0.015625	0	1
N0.HOG0125692	0.768625	0	2	0	0	0.015625	0.015625	0	1
N0.HOG0125693	0.768625	0	2	0	0	0.015625	0.015625	0	1
N0.HOG0125694	0.768625	0	2	0	0	0.015625	0.015625	0	1
N0.HOG0125696	0.768625	0	2	0	0	0.015625	0.015625	0	1
N0.HOG0125697	0.768625	0	2	0	0	0.015625	0.015625	0	1
N0.HOG0125698	0.768625	0	2	0	0	0.015625	0.015625	0	1
N0.HOG0125699	0.768625	0	2	0	0	0.015625	0.015625	0	1
N0.HOG0125700	0.768625	0	2	0	0	0.015625	0.015625	0	1
N0.HOG0125701	0.768625	0	2	0	0	0.015625	0.015625	0	1
N0.HOG0125702	0.768625	0	2	0	0	0.015625	0.015625	0	1
N0.HOG0125703	0.768625	0	2	0	0	0.015625	0.015625	0	1
N0.HOG0125704	0.768625	0	2	0	0	0.015625	0.015625	0	1
N0.HOG0125705	0.768625	0	2	0	0	0.015625	0.015625	0	1
N0.HOG0125706	0.768625	0	2	0	0	0.015625	0.015625	0	1
N0.HOG0125707	0.768625	0	2	0	0	0.015625	0.015625	0	1
N0.HOG0125708	0.768625	0	2	0	0	0.015625	0.015625	0	1
N0.HOG0125709	0.768625	0	2	0	0	0.015625	0.015625	0	1
N0.HOG0125710	0.768625	0	2	0	0	0.015625	0.015625	0	1
N0.HOG0125711	0.768625	0	2	0	0	0.015625	0.015625	0	1
N0.HOG0125712	0.768625	0	2	0	0	0.015625	0.015625	0	1
N0.HOG0125713	0.768625	0	2	0	0	0.015625	0.015625	0	1
N0.HOG0125714	0.768625	0	2	0	0	0.015625	0.015625	0	1
N0.HOG0125715	0.768625	0	2	0	0	0.015625	0.015625	0	1
N0.HOG0125716	0.768625	0	2	0	0	0.015625	0.015625	0	1
N0.HOG0125717	0.768625	0	2	0	0	0.015625	0.015625	0	1
N0.HOG0125718	0.768625	0	2	0	0	0.015625	0.015625	0	1
N0.HOG0125719	0.768625	0	2	0	0	0.015625	0.015625	0	1
N0.HOG0125720	0.768625	0	2	0	0	0.015625	0.015625	0	1
N0.HOG0125721	0.768625	0	2	0	0	0.015625	0.015625	0	1
N0.HOG0125722	0.768625	0	2	0	0	0.015625	0.015625	0	1
N0.HOG0125723	0.768625	0	2	0	0	0.015625	0.015625	0	1
N0.HOG0125724	0.768625	0	2	0	0	0.015625	0.015625	0	1
N0.HOG0125725	0.768625	0	2	0	0	0.015625	0.015625	0	1
N0.HOG0125726	0.768625	0	2	0	0	0.015625	0.015625	0	1
N0.HOG0125727	0.768625	0	2	0	0	0.015625	0.015625	0	1
N0.HOG0125728	0.768625	0	2	0	0	0.015625	0.015625	0	1
N0.HOG0125729	0.768625	0	2	0	0	0.015625	0.015625	0	1
N0.HOG0125731	0.768625	0	2	0	0	0.015625	0.015625	0	1
N0.HOG0125732	0.768625	0	2	0	0	0.015625	0.015625	0	1
N0.HOG0125733	0.768625	0	2	0	0	0.015625	0.015625	0	1
N0.HOG0125734	0.768625	0	2	0	0	0.015625	0.015625	0	1
N0.HOG0125738	0.768625	0	2	0	0	0.015625	0.015625	0	1
N0.HOG0125739	0.768625	0	2	0	0	0.015625	0.015625	0	1
N0.HOG0125741	0.768625	0	2	0	0	0.015625	0.015625	0	1
N0.HOG0125742	0.768625	0	2	0	0	0.015625	0.015625	0	1
N0.HOG0125743	0.768625	0	2	0	0	0.015625	0.015625	0	1
N0.HOG0125744	0.768625	0	2	0	0	0.015625	0.015625	0	1
N0.HOG0125745	0.768625	0	2	0	0	0.015625	0.015625	0	1
N0.HOG0125746	0.768625	0	2	0	0	0.015625	0.015625	0	1
N0.HOG0125747	0.768625	0	2	0	0	0.015625	0.015625	0	1
N0.HOG0125748	0.768625	0	2	0	0	0.015625	0.015625	0	1
N0.HOG0125749	0.768625	0	2	0	0	0.015625	0.015625	0	1
N0.HOG0125750	0.768625	0	2	0	0	0.015625	0.015625	0	1
N0.HOG0125751	0.768625	0	2	0	0	0.015625	0.015625	0	1
N0.HOG0125752	0.768625	0	2	0	0	0.015625	0.015625	0	1
N0.HOG0125753	0.768625	0	2	0	0	0.015625	0.015625	0	1
N0.HOG0125754	0.768625	0	2	0	0	0.015625	0.015625	0	1
N0.HOG0125755	0.768625	0	2	0	0	0.015625	0.015625	0	1
N0.HOG0125756	0.768625	0	2	0	0	0.015625	0.015625	0	1
N0.HOG0125757	0.768625	0	2	0	0	0.015625	0.015625	0	1
N0.HOG0125762	0.768625	0	2	0	0	0.015625	0.015625	0	1
N0.HOG0125764	0.768625	0	2	0	0	0.015625	0.015625	0	1
N0.HOG0125765	0.768625	0	2	0	0	0.015625	0.015625	0	1
N0.HOG0125768	0.768625	0	2	0	0	0.015625	0.015625	0	1
N0.HOG0125769	0.768625	0	2	0	0	0.015625	0.015625	0	1
N0.HOG0125771	0.768625	0	2	0	0	0.015625	0.015625	0	1
N0.HOG0125772	0.768625	0	2	0	0	0.015625	0.015625	0	1
N0.HOG0125773	0.768625	0	2	0	0	0.015625	0.015625	0	1
N0.HOG0125774	0.768625	0	2	0	0	0.015625	0.015625	0	1
N0.HOG0125776	0.768625	0	2	0	0	0.015625	0.015625	0	1
N0.HOG0125777	0.768625	0	2	0	0	0.015625	0.015625	0	1
N0.HOG0125778	0.768625	0	2	0	0	0.015625	0.015625	0	1
N0.HOG0125779	0.768625	0	2	0	0	0.015625	0.015625	0	1
N0.HOG0125780	0.768625	0	2	0	0	0.015625	0.015625	0	1
N0.HOG0125781	0.768625	0	2	0	0	0.015625	0.015625	0	1
N0.HOG0125782	0.768625	0	2	0	0	0.015625	0.015625	0	1
N0.HOG0125783	0.768625	0	2	0	0	0.015625	0.015625	0	1
N0.HOG0125784	0.768625	0	2	0	0	0.015625	0.015625	0	1
N0.HOG0125785	0.768625	0	2	0	0	0.015625	0.015625	0	1
N0.HOG0125786	0.768625	0	2	0	0	0.015625	0.015625	0	1
N0.HOG0125787	0.768625	0	2	0	0	0.015625	0.015625	0	1
N0.HOG0125788	0.768625	0	2	0	0	0.015625	0.015625	0	1
N0.HOG0125789	0.768625	0	2	0	0	0.015625	0.015625	0	1
N0.HOG0125790	0.768625	0	2	0	0	0.015625	0.015625	0	1
N0.HOG0125791	0.768625	0	2	0	0	0.015625	0.015625	0	1
N0.HOG0125792	0.768625	0	2	0	0	0.015625	0.015625	0	1
N0.HOG0125793	0.768625	0	2	0	0	0.015625	0.015625	0	1
N0.HOG0125794	0.768625	0	2	0	0	0.015625	0.015625	0	1
N0.HOG0125797	0.768625	0	2	0	0	0.015625	0.015625	0	1
N0.HOG0125798	0.768625	0	2	0	0	0.015625	0.015625	0	1
N0.HOG0125799	0.768625	0	2	0	0	0.015625	0.015625	0	1
N0.HOG0125800	0.768625	0	2	0	0	0.015625	0.015625	0	1
N0.HOG0125801	0.768625	0	2	0	0	0.015625	0.015625	0	1
N0.HOG0125802	0.768625	0	2	0	0	0.015625	0.015625	0	1
N0.HOG0125803	0.768625	0	2	0	0	0.015625	0.015625	0	1
N0.HOG0125804	0.768625	0	2	0	0	0.015625	0.015625	0	1
N0.HOG0125805	0.768625	0	2	0	0	0.015625	0.015625	0	1
N0.HOG0125806	0.768625	0	2	0	0	0.015625	0.015625	0	1
N0.HOG0125807	0.768625	0	2	0	0	0.015625	0.015625	0	1
N0.HOG0125808	0.768625	0	2	0	0	0.015625	0.015625	0	1
N0.HOG0125809	0.768625	0	2	0	0	0.015625	0.015625	0	1
N0.HOG0125810	0.768625	0	2	0	0	0.015625	0.015625	0	1
N0.HOG0125811	0.768625	0	2	0	0	0.015625	0.015625	0	1
N0.HOG0125812	0.768625	0	2	0	0	0.015625	0.015625	0	1
N0.HOG0125813	0.768625	0	2	0	0	0.015625	0.015625	0	1
N0.HOG0125814	0.768625	0	2	0	0	0.015625	0.015625	0	1
N0.HOG0125815	0.768625	0	2	0	0	0.015625	0.015625	0	1
N0.HOG0125816	0.768625	0	2	0	0	0.015625	0.015625	0	1
N0.HOG0125817	0.768625	0	2	0	0	0.015625	0.015625	0	1
N0.HOG0125818	0.768625	0	2	0	0	0.015625	0.015625	0	1
N0.HOG0125819	0.768625	0	2	0	0	0.015625	0.015625	0	1
N0.HOG0125820	0.768625	0	2	0	0	0.015625	0.015625	0	1
N0.HOG0125821	0.768625	0	2	0	0	0.015625	0.015625	0	1
N0.HOG0125822	0.768625	0	2	0	0	0.015625	0.015625	0	1
N0.HOG0125823	0.768625	0	2	0	0	0.015625	0.015625	0	1
N0.HOG0125824	0.768625	0	2	0	0	0.015625	0.015625	0	1
N0.HOG0125825	0.768625	0	2	0	0	0.015625	0.015625	0	1
N0.HOG0125827	0.768625	0	2	0	0	0.015625	0.015625	0	1
N0.HOG0125828	0.768625	0	2	0	0	0.015625	0.015625	0	1
N0.HOG0125829	0.768625	0	2	0	0	0.015625	0.015625	0	1
N0.HOG0125830	0.768625	0	2	0	0	0.015625	0.015625	0	1
N0.HOG0125831	0.768625	0	2	0	0	0.015625	0.015625	0	1
N0.HOG0125832	0.768625	0	2	0	0	0.015625	0.015625	0	1
N0.HOG0125833	0.768625	0	2	0	0	0.015625	0.015625	0	1
N0.HOG0125834	0.768625	0	2	0	0	0.015625	0.015625	0	1
N0.HOG0125835	0.768625	0	2	0	0	0.015625	0.015625	0	1
N0.HOG0125836	0.768625	0	2	0	0	0.015625	0.015625	0	1
N0.HOG0125837	0.768625	0	2	0	0	0.015625	0.015625	0	1
N0.HOG0125838	0.768625	0	2	0	0	0.015625	0.015625	0	1
N0.HOG0125839	0.768625	0	2	0	0	0.015625	0.015625	0	1
N0.HOG0125840	0.768625	0	2	0	0	0.015625	0.015625	0	1
N0.HOG0125841	0.768625	0	2	0	0	0.015625	0.015625	0	1
N0.HOG0125842	0.768625	0	2	0	0	0.015625	0.015625	0	1
N0.HOG0125843	0.768625	0	2	0	0	0.015625	0.015625	0	1
N0.HOG0125844	0.768625	0	2	0	0	0.015625	0.015625	0	1
N0.HOG0125845	0.768625	0	2	0	0	0.015625	0.015625	0	1
N0.HOG0125848	0.768625	0	2	0	0	0.015625	0.015625	0	1
N0.HOG0125849	0.768625	0	2	0	0	0.015625	0.015625	0	1
N0.HOG0125850	0.768625	0	2	0	0	0.015625	0.015625	0	1
N0.HOG0125851	0.768625	0	2	0	0	0.015625	0.015625	0	1
N0.HOG0125852	0.768625	0	2	0	0	0.015625	0.015625	0	1
N0.HOG0125853	0.768625	0	2	0	0	0.015625	0.015625	0	1
N0.HOG0125854	0.768625	0	2	0	0	0.015625	0.015625	0	1
N0.HOG0125855	0.768625	0	2	0	0	0.015625	0.015625	0	1
N0.HOG0125856	0.768625	0	2	0	0	0.015625	0.015625	0	1
N0.HOG0125857	0.768625	0	2	0	0	0.015625	0.015625	0	1
N0.HOG0125858	0.768625	0	2	0	0	0.015625	0.015625	0	1
N0.HOG0125859	0.768625	0	2	0	0	0.015625	0.015625	0	1
N0.HOG0125860	0.768625	0	2	0	0	0.015625	0.015625	0	1
N0.HOG0125861	0.768625	0	2	0	0	0.015625	0.015625	0	1
N0.HOG0125862	0.768625	0	2	0	0	0.015625	0.015625	0	1
N0.HOG0125863	0.768625	0	2	0	0	0.015625	0.015625	0	1
N0.HOG0125864	0.768625	0	2	0	0	0.015625	0.015625	0	1
N0.HOG0125865	0.768625	0	2	0	0	0.015625	0.015625	0	1
N0.HOG0125866	0.768625	0	2	0	0	0.015625	0.015625	0	1
N0.HOG0125870	0.768625	0	2	0	0	0.015625	0.015625	0	1
N0.HOG0125871	0.768625	0	2	0	0	0.015625	0.015625	0	1
N0.HOG0125872	0.768625	0	2	0	0	0.015625	0.015625	0	1
N0.HOG0125873	0.768625	0	2	0	0	0.015625	0.015625	0	1
N0.HOG0125874	0.768625	0	2	0	0	0.015625	0.015625	0	1
N0.HOG0125875	0.768625	0	2	0	0	0.015625	0.015625	0	1
N0.HOG0125876	0.768625	0	2	0	0	0.015625	0.015625	0	1
N0.HOG0125877	0.768625	0	2	0	0	0.015625	0.015625	0	1
N0.HOG0125878	0.768625	0	2	0	0	0.015625	0.015625	0	1
N0.HOG0125881	0.768625	0	2	0	0	0.015625	0.015625	0	1
N0.HOG0125882	0.768625	0	2	0	0	0.015625	0.015625	0	1
N0.HOG0125883	0.768625	0	2	0	0	0.015625	0.015625	0	1
N0.HOG0125884	0.768625	0	2	0	0	0.015625	0.015625	0	1
N0.HOG0125885	0.768625	0	2	0	0	0.015625	0.015625	0	1
N0.HOG0125886	0.768625	0	2	0	0	0.015625	0.015625	0	1
N0.HOG0125887	0.768625	0	2	0	0	0.015625	0.015625	0	1
N0.HOG0125888	0.768625	0	2	0	0	0.015625	0.015625	0	1
N0.HOG0125889	0.768625	0	2	0	0	0.015625	0.015625	0	1
N0.HOG0125890	0.768625	0	2	0	0	0.015625	0.015625	0	1
N0.HOG0125891	0.768625	0	2	0	0	0.015625	0.015625	0	1
N0.HOG0125892	0.768625	0	2	0	0	0.015625	0.015625	0	1
N0.HOG0125893	0.768625	0	2	0	0	0.015625	0.015625	0	1
N0.HOG0125894	0.768625	0	2	0	0	0.015625	0.015625	0	1
N0.HOG0125895	0.768625	0	2	0	0	0.015625	0.015625	0	1
N0.HOG0125896	0.768625	0	2	0	0	0.015625	0.015625	0	1
N0.HOG0125897	0.768625	0	2	0	0	0.015625	0.015625	0	1
N0.HOG0125898	0.768625	0	2	0	0	0.015625	0.015625	0	1
N0.HOG0125899	0.768625	0	2	0	0	0.015625	0.015625	0	1
N0.HOG0125900	0.768625	0	2	0	0	0.015625	0.015625	0	1
N0.HOG0125901	0.768625	0	2	0	0	0.015625	0.015625	0	1
N0.HOG0125902	0.768625	0	2	0	0	0.015625	0.015625	0	1
N0.HOG0125905	0.768625	0	2	0	0	0.015625	0.015625	0	1
N0.HOG0125906	0.768625	0	2	0	0	0.015625	0.015625	0	1
N0.HOG0125907	0.768625	0	2	0	0	0.015625	0.015625	0	1
N0.HOG0125908	0.768625	0	2	0	0	0.015625	0.015625	0	1
N0.HOG0125909	0.768625	0	2	0	0	0.015625	0.015625	0	1
N0.HOG0125910	0.768625	0	2	0	0	0.015625	0.015625	0	1
N0.HOG0125911	0.768625	0	2	0	0	0.015625	0.015625	0	1
N0.HOG0125912	0.768625	0	2	0	0	0.015625	0.015625	0	1
N0.HOG0125913	0.768625	0	2	0	0	0.015625	0.015625	0	1
N0.HOG0125916	0.768625	0	2	0	0	0.015625	0.015625	0	1
N0.HOG0125917	0.768625	0	2	0	0	0.015625	0.015625	0	1
N0.HOG0125918	0.768625	0	2	0	0	0.015625	0.015625	0	1
N0.HOG0125919	0.768625	0	2	0	0	0.015625	0.015625	0	1
N0.HOG0125920	0.768625	0	2	0	0	0.015625	0.015625	0	1
N0.HOG0125921	0.768625	0	2	0	0	0.015625	0.015625	0	1
N0.HOG0125922	0.768625	0	2	0	0	0.015625	0.015625	0	1
N0.HOG0125923	0.768625	0	2	0	0	0.015625	0.015625	0	1
N0.HOG0125924	0.768625	0	2	0	0	0.015625	0.015625	0	1
N0.HOG0125925	0.768625	0	2	0	0	0.015625	0.015625	0	1
N0.HOG0125926	0.768625	0	2	0	0	0.015625	0.015625	0	1
N0.HOG0125927	0.768625	0	2	0	0	0.015625	0.015625	0	1
N0.HOG0125929	0.768625	0	2	0	0	0.015625	0.015625	0	1
N0.HOG0125930	0.768625	0	2	0	0	0.015625	0.015625	0	1
N0.HOG0125931	0.768625	0	2	0	0	0.015625	0.015625	0	1
N0.HOG0125932	0.768625	0	2	0	0	0.015625	0.015625	0	1
N0.HOG0125933	0.768625	0	2	0	0	0.015625	0.015625	0	1
N0.HOG0125934	0.768625	0	2	0	0	0.015625	0.015625	0	1
N0.HOG0125935	0.768625	0	2	0	0	0.015625	0.015625	0	1
N0.HOG0125936	0.768625	0	2	0	0	0.015625	0.015625	0	1
N0.HOG0125937	0.768625	0	2	0	0	0.015625	0.015625	0	1
N0.HOG0125938	0.768625	0	2	0	0	0.015625	0.015625	0	1
N0.HOG0125939	0.768625	0	2	0	0	0.015625	0.015625	0	1
N0.HOG0125944	0.768625	0	2	0	0	0.015625	0.015625	0	1
N0.HOG0125945	0.768625	0	2	0	0	0.015625	0.015625	0	1
N0.HOG0125946	0.768625	0	2	0	0	0.015625	0.015625	0	1
N0.HOG0125947	0.768625	0	2	0	0	0.015625	0.015625	0	1
N0.HOG0125948	0.768625	0	2	0	0	0.015625	0.015625	0	1
N0.HOG0125949	0.768625	0	2	0	0	0.015625	0.015625	0	1
N0.HOG0125950	0.768625	0	2	0	0	0.015625	0.015625	0	1
N0.HOG0125951	0.768625	0	2	0	0	0.015625	0.015625	0	1
N0.HOG0125952	0.768625	0	2	0	0	0.015625	0.015625	0	1
N0.HOG0125953	0.768625	0	2	0	0	0.015625	0.015625	0	1
N0.HOG0125954	0.768625	0	2	0	0	0.015625	0.015625	0	1
N0.HOG0125958	0.768625	0	2	0	0	0.015625	0.015625	0	1
N0.HOG0125959	0.768625	0	2	0	0	0.015625	0.015625	0	1
N0.HOG0125960	0.768625	0	2	0	0	0.015625	0.015625	0	1
N0.HOG0125961	0.768625	0	2	0	0	0.015625	0.015625	0	1
N0.HOG0125962	0.768625	0	2	0	0	0.015625	0.015625	0	1
N0.HOG0125963	0.768625	0	2	0	0	0.015625	0.015625	0	1
N0.HOG0125964	0.768625	0	2	0	0	0.015625	0.015625	0	1
N0.HOG0125965	0.768625	0	2	0	0	0.015625	0.015625	0	1
N0.HOG0125966	0.768625	0	2	0	0	0.015625	0.015625	0	1
N0.HOG0125968	0.768625	0	2	0	0	0.015625	0.015625	0	1
N0.HOG0125969	0.768625	0	2	0	0	0.015625	0.015625	0	1
N0.HOG0125970	0.768625	0	2	0	0	0.015625	0.015625	0	1
N0.HOG0125971	0.768625	0	2	0	0	0.015625	0.015625	0	1
N0.HOG0125972	0.768625	0	2	0	0	0.015625	0.015625	0	1
N0.HOG0125973	0.768625	0	2	0	0	0.015625	0.015625	0	1
N0.HOG0125974	0.768625	0	2	0	0	0.015625	0.015625	0	1
N0.HOG0125975	0.768625	0	2	0	0	0.015625	0.015625	0	1
N0.HOG0125976	0.768625	0	2	0	0	0.015625	0.015625	0	1
N0.HOG0125977	0.768625	0	2	0	0	0.015625	0.015625	0	1
N0.HOG0125978	0.768625	0	2	0	0	0.015625	0.015625	0	1
N0.HOG0125979	0.768625	0	2	0	0	0.015625	0.015625	0	1
N0.HOG0125980	0.768625	0	2	0	0	0.015625	0.015625	0	1
N0.HOG0125981	0.768625	0	2	0	0	0.015625	0.015625	0	1
N0.HOG0125982	0.768625	0	2	0	0	0.015625	0.015625	0	1
N0.HOG0125983	0.768625	0	2	0	0	0.015625	0.015625	0	1
N0.HOG0125984	0.768625	0	2	0	0	0.015625	0.015625	0	1
N0.HOG0125985	0.768625	0	2	0	0	0.015625	0.015625	0	1
N0.HOG0125986	0.768625	0	2	0	0	0.015625	0.015625	0	1
N0.HOG0125987	0.768625	0	2	0	0	0.015625	0.015625	0	1
N0.HOG0125989	0.768625	0	2	0	0	0.015625	0.015625	0	1
N0.HOG0125990	0.768625	0	2	0	0	0.015625	0.015625	0	1
N0.HOG0125991	0.768625	0	2	0	0	0.015625	0.015625	0	1
N0.HOG0125992	0.768625	0	2	0	0	0.015625	0.015625	0	1
N0.HOG0125993	0.768625	0	2	0	0	0.015625	0.015625	0	1
N0.HOG0125994	0.768625	0	2	0	0	0.015625	0.015625	0	1
N0.HOG0125995	0.768625	0	2	0	0	0.015625	0.015625	0	1
N0.HOG0125996	0.768625	0	2	0	0	0.015625	0.015625	0	1
N0.HOG0125997	0.768625	0	2	0	0	0.015625	0.015625	0	1
N0.HOG0125998	0.768625	0	2	0	0	0.015625	0.015625	0	1
N0.HOG0125999	0.768625	0	2	0	0	0.015625	0.015625	0	1
N0.HOG0126000	0.768625	0	2	0	0	0.015625	0.015625	0	1
N0.HOG0126001	0.768625	0	2	0	0	0.015625	0.015625	0	1
N0.HOG0126002	0.768625	0	2	0	0	0.015625	0.015625	0	1
N0.HOG0126003	0.768625	0	2	0	0	0.015625	0.015625	0	1
N0.HOG0126004	0.768625	0	2	0	0	0.015625	0.015625	0	1
N0.HOG0126005	0.768625	0	2	0	0	0.015625	0.015625	0	1
N0.HOG0126006	0.768625	0	2	0	0	0.015625	0.015625	0	1
N0.HOG0126007	0.768625	0	2	0	0	0.015625	0.015625	0	1
N0.HOG0126008	0.768625	0	2	0	0	0.015625	0.015625	0	1
N0.HOG0126009	0.768625	0	2	0	0	0.015625	0.015625	0	1
N0.HOG0126010	0.768625	0	2	0	0	0.015625	0.015625	0	1
N0.HOG0126011	0.768625	0	2	0	0	0.015625	0.015625	0	1
N0.HOG0126012	0.768625	0	2	0	0	0.015625	0.015625	0	1
N0.HOG0126014	0.768625	0	2	0	0	0.015625	0.015625	0	1
N0.HOG0126015	0.768625	0	2	0	0	0.015625	0.015625	0	1
N0.HOG0126016	0.768625	0	2	0	0	0.015625	0.015625	0	1
N0.HOG0126017	0.768625	0	2	0	0	0.015625	0.015625	0	1
N0.HOG0126018	0.768625	0	2	0	0	0.015625	0.015625	0	1
N0.HOG0126019	0.768625	0	2	0	0	0.015625	0.015625	0	1
N0.HOG0126020	0.768625	0	2	0	0	0.015625	0.015625	0	1
N0.HOG0126021	0.768625	0	2	0	0	0.015625	0.015625	0	1
N0.HOG0126022	0.768625	0	2	0	0	0.015625	0.015625	0	1
N0.HOG0126023	0.768625	0	2	0	0	0.015625	0.015625	0	1
N0.HOG0126024	0.768625	0	2	0	0	0.015625	0.015625	0	1
N0.HOG0126025	0.768625	0	2	0	0	0.015625	0.015625	0	1
N0.HOG0126027	0.768625	0	2	0	0	0.015625	0.015625	0	1
N0.HOG0126028	0.768625	0	2	0	0	0.015625	0.015625	0	1
N0.HOG0126029	0.768625	0	2	0	0	0.015625	0.015625	0	1
N0.HOG0126031	0.768625	0	2	0	0	0.015625	0.015625	0	1
N0.HOG0126036	0.768625	0	2	0	0	0.015625	0.015625	0	1
N0.HOG0126038	0.768625	0	2	0	0	0.015625	0.015625	0	1
N0.HOG0126039	0.768625	0	2	0	0	0.015625	0.015625	0	1
N0.HOG0126040	0.768625	0	2	0	0	0.015625	0.015625	0	1
N0.HOG0126042	0.768625	0	2	0	0	0.015625	0.015625	0	1
N0.HOG0126043	0.768625	0	2	0	0	0.015625	0.015625	0	1
N0.HOG0126046	0.768625	0	2	0	0	0.015625	0.015625	0	1
N0.HOG0126047	0.768625	0	2	0	0	0.015625	0.015625	0	1
N0.HOG0126051	0.768625	0	2	0	0	0.015625	0.015625	0	1
N0.HOG0126052	0.768625	0	2	0	0	0.015625	0.015625	0	1
N0.HOG0126053	0.768625	0	2	0	0	0.015625	0.015625	0	1
N0.HOG0126054	0.768625	0	2	0	0	0.015625	0.015625	0	1
N0.HOG0126055	0.768625	0	2	0	0	0.015625	0.015625	0	1
N0.HOG0126056	0.768625	0	2	0	0	0.015625	0.015625	0	1
N0.HOG0126057	0.768625	0	2	0	0	0.015625	0.015625	0	1
N0.HOG0126058	0.768625	0	2	0	0	0.015625	0.015625	0	1
N0.HOG0126059	0.768625	0	2	0	0	0.015625	0.015625	0	1
N0.HOG0126060	0.768625	0	2	0	0	0.015625	0.015625	0	1
N0.HOG0126061	0.768625	0	2	0	0	0.015625	0.015625	0	1
N0.HOG0126062	0.768625	0	2	0	0	0.015625	0.015625	0	1
N0.HOG0126064	0.768625	0	2	0	0	0.015625	0.015625	0	1
N0.HOG0126065	0.768625	0	2	0	0	0.015625	0.015625	0	1
N0.HOG0126066	0.768625	0	2	0	0	0.015625	0.015625	0	1
N0.HOG0126067	0.768625	0	2	0	0	0.015625	0.015625	0	1
N0.HOG0126068	0.768625	0	2	0	0	0.015625	0.015625	0	1
N0.HOG0126069	0.768625	0	2	0	0	0.015625	0.015625	0	1
N0.HOG0126070	0.768625	0	2	0	0	0.015625	0.015625	0	1
N0.HOG0126071	0.768625	0	2	0	0	0.015625	0.015625	0	1
N0.HOG0126072	0.768625	0	2	0	0	0.015625	0.015625	0	1
N0.HOG0126073	0.768625	0	2	0	0	0.015625	0.015625	0	1
N0.HOG0126074	0.768625	0	2	0	0	0.015625	0.015625	0	1
N0.HOG0126075	0.768625	0	2	0	0	0.015625	0.015625	0	1
N0.HOG0126076	0.768625	0	2	0	0	0.015625	0.015625	0	1
N0.HOG0126077	0.768625	0	2	0	0	0.015625	0.015625	0	1
N0.HOG0126078	0.768625	0	2	0	0	0.015625	0.015625	0	1
N0.HOG0126079	0.768625	0	2	0	0	0.015625	0.015625	0	1
N0.HOG0126080	0.768625	0	2	0	0	0.015625	0.015625	0	1
N0.HOG0126084	0.768625	0	2	0	0	0.015625	0.015625	0	1
N0.HOG0126085	0.768625	0	2	0	0	0.015625	0.015625	0	1
N0.HOG0126086	0.768625	0	2	0	0	0.015625	0.015625	0	1
N0.HOG0126087	0.768625	0	2	0	0	0.015625	0.015625	0	1
N0.HOG0126088	0.768625	0	2	0	0	0.015625	0.015625	0	1
N0.HOG0126089	0.768625	0	2	0	0	0.015625	0.015625	0	1
N0.HOG0126090	0.768625	0	2	0	0	0.015625	0.015625	0	1
N0.HOG0126091	0.768625	0	2	0	0	0.015625	0.015625	0	1
N0.HOG0126092	0.768625	0	2	0	0	0.015625	0.015625	0	1
N0.HOG0126093	0.768625	0	2	0	0	0.015625	0.015625	0	1
N0.HOG0126094	0.768625	0	2	0	0	0.015625	0.015625	0	1
N0.HOG0126095	0.768625	0	2	0	0	0.015625	0.015625	0	1
N0.HOG0126096	0.768625	0	2	0	0	0.015625	0.015625	0	1
N0.HOG0126097	0.768625	0	2	0	0	0.015625	0.015625	0	1
N0.HOG0126098	0.768625	0	2	0	0	0.015625	0.015625	0	1
N0.HOG0126099	0.768625	0	2	0	0	0.015625	0.015625	0	1
N0.HOG0126101	0.768625	0	2	0	0	0.015625	0.015625	0	1
N0.HOG0126102	0.768625	0	2	0	0	0.015625	0.015625	0	1
N0.HOG0126103	0.768625	0	2	0	0	0.015625	0.015625	0	1
N0.HOG0126104	0.768625	0	2	0	0	0.015625	0.015625	0	1
N0.HOG0126105	0.768625	0	2	0	0	0.015625	0.015625	0	1
N0.HOG0126106	0.768625	0	2	0	0	0.015625	0.015625	0	1
N0.HOG0126107	0.768625	0	2	0	0	0.015625	0.015625	0	1
N0.HOG0126108	0.768625	0	2	0	0	0.015625	0.015625	0	1
N0.HOG0126110	0.768625	0	2	0	0	0.015625	0.015625	0	1
N0.HOG0126111	0.768625	0	2	0	0	0.015625	0.015625	0	1
N0.HOG0126112	0.768625	0	2	0	0	0.015625	0.015625	0	1
N0.HOG0126113	0.768625	0	2	0	0	0.015625	0.015625	0	1
N0.HOG0126114	0.768625	0	2	0	0	0.015625	0.015625	0	1
N0.HOG0126115	0.768625	0	2	0	0	0.015625	0.015625	0	1
N0.HOG0126116	0.768625	0	2	0	0	0.015625	0.015625	0	1
N0.HOG0126119	0.768625	0	2	0	0	0.015625	0.015625	0	1
N0.HOG0126120	0.768625	0	2	0	0	0.015625	0.015625	0	1
N0.HOG0126121	0.768625	0	2	0	0	0.015625	0.015625	0	1
N0.HOG0126122	0.768625	0	2	0	0	0.015625	0.015625	0	1
N0.HOG0126123	0.768625	0	2	0	0	0.015625	0.015625	0	1
N0.HOG0126126	0.768625	0	2	0	0	0.015625	0.015625	0	1
N0.HOG0126127	0.768625	0	2	0	0	0.015625	0.015625	0	1
N0.HOG0126128	0.768625	0	2	0	0	0.015625	0.015625	0	1
N0.HOG0126129	0.768625	0	2	0	0	0.015625	0.015625	0	1
N0.HOG0126130	0.768625	0	2	0	0	0.015625	0.015625	0	1
N0.HOG0126131	0.768625	0	2	0	0	0.015625	0.015625	0	1
N0.HOG0126132	0.768625	0	2	0	0	0.015625	0.015625	0	1
N0.HOG0126133	0.768625	0	2	0	0	0.015625	0.015625	0	1
N0.HOG0126134	0.768625	0	2	0	0	0.015625	0.015625	0	1
N0.HOG0126135	0.768625	0	2	0	0	0.015625	0.015625	0	1
N0.HOG0126136	0.768625	0	2	0	0	0.015625	0.015625	0	1
N0.HOG0126137	0.768625	0	2	0	0	0.015625	0.015625	0	1
N0.HOG0126138	0.768625	0	2	0	0	0.015625	0.015625	0	1
N0.HOG0126139	0.768625	0	2	0	0	0.015625	0.015625	0	1
N0.HOG0126140	0.768625	0	2	0	0	0.015625	0.015625	0	1
N0.HOG0126141	0.768625	0	2	0	0	0.015625	0.015625	0	1
N0.HOG0126142	0.768625	0	2	0	0	0.015625	0.015625	0	1
N0.HOG0126143	0.768625	0	2	0	0	0.015625	0.015625	0	1
N0.HOG0126144	0.768625	0	2	0	0	0.015625	0.015625	0	1
N0.HOG0126145	0.768625	0	2	0	0	0.015625	0.015625	0	1
N0.HOG0126146	0.768625	0	2	0	0	0.015625	0.015625	0	1
N0.HOG0126147	0.768625	0	2	0	0	0.015625	0.015625	0	1
N0.HOG0126148	0.768625	0	2	0	0	0.015625	0.015625	0	1
N0.HOG0126149	0.768625	0	2	0	0	0.015625	0.015625	0	1
N0.HOG0126150	0.768625	0	2	0	0	0.015625	0.015625	0	1
N0.HOG0126151	0.768625	0	2	0	0	0.015625	0.015625	0	1
N0.HOG0126152	0.768625	0	2	0	0	0.015625	0.015625	0	1
N0.HOG0126153	0.768625	0	2	0	0	0.015625	0.015625	0	1
N0.HOG0126156	0.768625	0	2	0	0	0.015625	0.015625	0	1
N0.HOG0126157	0.768625	0	2	0	0	0.015625	0.015625	0	1
N0.HOG0126158	0.768625	0	2	0	0	0.015625	0.015625	0	1
N0.HOG0126159	0.768625	0	2	0	0	0.015625	0.015625	0	1
N0.HOG0126160	0.768625	0	2	0	0	0.015625	0.015625	0	1
N0.HOG0126161	0.768625	0	2	0	0	0.015625	0.015625	0	1
N0.HOG0126162	0.768625	0	2	0	0	0.015625	0.015625	0	1
N0.HOG0126163	0.768625	0	2	0	0	0.015625	0.015625	0	1
N0.HOG0126164	0.768625	0	2	0	0	0.015625	0.015625	0	1
N0.HOG0126165	0.768625	0	2	0	0	0.015625	0.015625	0	1
N0.HOG0126166	0.768625	0	2	0	0	0.015625	0.015625	0	1
N0.HOG0126167	0.768625	0	2	0	0	0.015625	0.015625	0	1
N0.HOG0126168	0.768625	0	2	0	0	0.015625	0.015625	0	1
N0.HOG0126169	0.768625	0	2	0	0	0.015625	0.015625	0	1
N0.HOG0126170	0.768625	0	2	0	0	0.015625	0.015625	0	1
N0.HOG0126171	0.768625	0	2	0	0	0.015625	0.015625	0	1
N0.HOG0126172	0.768625	0	2	0	0	0.015625	0.015625	0	1
N0.HOG0126173	0.768625	0	2	0	0	0.015625	0.015625	0	1
N0.HOG0126174	0.768625	0	2	0	0	0.015625	0.015625	0	1
N0.HOG0126175	0.768625	0	2	0	0	0.015625	0.015625	0	1
N0.HOG0126176	0.768625	0	2	0	0	0.015625	0.015625	0	1
N0.HOG0126177	0.768625	0	2	0	0	0.015625	0.015625	0	1
N0.HOG0126178	0.768625	0	2	0	0	0.015625	0.015625	0	1
N0.HOG0126179	0.768625	0	2	0	0	0.015625	0.015625	0	1
N0.HOG0126180	0.768625	0	2	0	0	0.015625	0.015625	0	1
N0.HOG0126181	0.768625	0	2	0	0	0.015625	0.015625	0	1
N0.HOG0126182	0.768625	0	2	0	0	0.015625	0.015625	0	1
N0.HOG0126183	0.768625	0	2	0	0	0.015625	0.015625	0	1
N0.HOG0126184	0.768625	0	2	0	0	0.015625	0.015625	0	1
N0.HOG0126185	0.768625	0	2	0	0	0.015625	0.015625	0	1
N0.HOG0126186	0.768625	0	2	0	0	0.015625	0.015625	0	1
N0.HOG0126187	0.768625	0	2	0	0	0.015625	0.015625	0	1
N0.HOG0126188	0.768625	0	2	0	0	0.015625	0.015625	0	1
N0.HOG0126189	0.768625	0	2	0	0	0.015625	0.015625	0	1
N0.HOG0126190	0.768625	0	2	0	0	0.015625	0.015625	0	1
N0.HOG0126192	0.768625	0	2	0	0	0.015625	0.015625	0	1
N0.HOG0126193	0.768625	0	2	0	0	0.015625	0.015625	0	1
N0.HOG0126194	0.768625	0	2	0	0	0.015625	0.015625	0	1
N0.HOG0126195	0.768625	0	2	0	0	0.015625	0.015625	0	1
N0.HOG0126196	0.768625	0	2	0	0	0.015625	0.015625	0	1
N0.HOG0126197	0.768625	0	2	0	0	0.015625	0.015625	0	1
N0.HOG0126198	0.768625	0	2	0	0	0.015625	0.015625	0	1
N0.HOG0126199	0.768625	0	2	0	0	0.015625	0.015625	0	1
N0.HOG0126201	0.768625	0	2	0	0	0.015625	0.015625	0	1
N0.HOG0126203	0.768625	0	2	0	0	0.015625	0.015625	0	1
N0.HOG0126205	0.768625	0	2	0	0	0.015625	0.015625	0	1
N0.HOG0126206	0.768625	0	2	0	0	0.015625	0.015625	0	1
N0.HOG0126207	0.768625	0	2	0	0	0.015625	0.015625	0	1
N0.HOG0126208	0.768625	0	2	0	0	0.015625	0.015625	0	1
N0.HOG0126209	0.768625	0	2	0	0	0.015625	0.015625	0	1
N0.HOG0126212	0.768625	0	2	0	0	0.015625	0.015625	0	1
N0.HOG0126215	0.768625	0	2	0	0	0.015625	0.015625	0	1
N0.HOG0126216	0.768625	0	2	0	0	0.015625	0.015625	0	1
N0.HOG0126218	0.768625	0	2	0	0	0.015625	0.015625	0	1
N0.HOG0126219	0.768625	0	2	0	0	0.015625	0.015625	0	1
N0.HOG0126220	0.768625	0	2	0	0	0.015625	0.015625	0	1
N0.HOG0126221	0.768625	0	2	0	0	0.015625	0.015625	0	1
N0.HOG0126223	0.768625	0	2	0	0	0.015625	0.015625	0	1
N0.HOG0126224	0.768625	0	2	0	0	0.015625	0.015625	0	1
N0.HOG0126225	0.768625	0	2	0	0	0.015625	0.015625	0	1
N0.HOG0126226	0.768625	0	2	0	0	0.015625	0.015625	0	1
N0.HOG0126227	0.768625	0	2	0	0	0.015625	0.015625	0	1
N0.HOG0126228	0.768625	0	2	0	0	0.015625	0.015625	0	1
N0.HOG0126229	0.768625	0	2	0	0	0.015625	0.015625	0	1
N0.HOG0126230	0.768625	0	2	0	0	0.015625	0.015625	0	1
N0.HOG0126231	0.768625	0	2	0	0	0.015625	0.015625	0	1
N0.HOG0126232	0.768625	0	2	0	0	0.015625	0.015625	0	1
N0.HOG0126233	0.768625	0	2	0	0	0.015625	0.015625	0	1
N0.HOG0126234	0.768625	0	2	0	0	0.015625	0.015625	0	1
N0.HOG0126235	0.768625	0	2	0	0	0.015625	0.015625	0	1
N0.HOG0126236	0.768625	0	2	0	0	0.015625	0.015625	0	1
N0.HOG0126237	0.768625	0	2	0	0	0.015625	0.015625	0	1
N0.HOG0126238	0.768625	0	2	0	0	0.015625	0.015625	0	1
N0.HOG0126239	0.768625	0	2	0	0	0.015625	0.015625	0	1
N0.HOG0126240	0.768625	0	2	0	0	0.015625	0.015625	0	1
N0.HOG0126241	0.768625	0	2	0	0	0.015625	0.015625	0	1
N0.HOG0126242	0.768625	0	2	0	0	0.015625	0.015625	0	1
N0.HOG0126243	0.768625	0	2	0	0	0.015625	0.015625	0	1
N0.HOG0126244	0.768625	0	2	0	0	0.015625	0.015625	0	1
N0.HOG0126245	0.768625	0	2	0	0	0.015625	0.015625	0	1
N0.HOG0126246	0.768625	0	2	0	0	0.015625	0.015625	0	1
N0.HOG0126247	0.768625	0	2	0	0	0.015625	0.015625	0	1
N0.HOG0126249	0.768625	0	2	0	0	0.015625	0.015625	0	1
N0.HOG0126250	0.768625	0	2	0	0	0.015625	0.015625	0	1
N0.HOG0126251	0.768625	0	2	0	0	0.015625	0.015625	0	1
N0.HOG0126252	0.768625	0	2	0	0	0.015625	0.015625	0	1
N0.HOG0126253	0.768625	0	2	0	0	0.015625	0.015625	0	1
N0.HOG0126255	0.768625	0	2	0	0	0.015625	0.015625	0	1
N0.HOG0126256	0.768625	0	2	0	0	0.015625	0.015625	0	1
N0.HOG0126257	0.768625	0	2	0	0	0.015625	0.015625	0	1
N0.HOG0126260	0.768625	0	2	0	0	0.015625	0.015625	0	1
N0.HOG0126261	0.768625	0	2	0	0	0.015625	0.015625	0	1
N0.HOG0126262	0.768625	0	2	0	0	0.015625	0.015625	0	1
N0.HOG0126263	0.768625	0	2	0	0	0.015625	0.015625	0	1
N0.HOG0126264	0.768625	0	2	0	0	0.015625	0.015625	0	1
N0.HOG0126266	0.768625	0	2	0	0	0.015625	0.015625	0	1
N0.HOG0126267	0.768625	0	2	0	0	0.015625	0.015625	0	1
N0.HOG0126268	0.768625	0	2	0	0	0.015625	0.015625	0	1
N0.HOG0126269	0.768625	0	2	0	0	0.015625	0.015625	0	1
N0.HOG0126270	0.768625	0	2	0	0	0.015625	0.015625	0	1
N0.HOG0126271	0.768625	0	2	0	0	0.015625	0.015625	0	1
N0.HOG0126272	0.768625	0	2	0	0	0.015625	0.015625	0	1
N0.HOG0126273	0.768625	0	2	0	0	0.015625	0.015625	0	1
N0.HOG0126274	0.768625	0	2	0	0	0.015625	0.015625	0	1
N0.HOG0126275	0.768625	0	2	0	0	0.015625	0.015625	0	1
N0.HOG0126276	0.768625	0	2	0	0	0.015625	0.015625	0	1
N0.HOG0126277	0.768625	0	2	0	0	0.015625	0.015625	0	1
N0.HOG0126278	0.768625	0	2	0	0	0.015625	0.015625	0	1
N0.HOG0126281	0.768625	0	2	0	0	0.015625	0.015625	0	1
N0.HOG0126282	0.768625	0	2	0	0	0.015625	0.015625	0	1
N0.HOG0126283	0.768625	0	2	0	0	0.015625	0.015625	0	1
N0.HOG0126284	0.768625	0	2	0	0	0.015625	0.015625	0	1
N0.HOG0126285	0.768625	0	2	0	0	0.015625	0.015625	0	1
N0.HOG0126286	0.768625	0	2	0	0	0.015625	0.015625	0	1
N0.HOG0126287	0.768625	0	2	0	0	0.015625	0.015625	0	1
N0.HOG0126288	0.768625	0	2	0	0	0.015625	0.015625	0	1
N0.HOG0126289	0.768625	0	2	0	0	0.015625	0.015625	0	1
N0.HOG0126290	0.768625	0	2	0	0	0.015625	0.015625	0	1
N0.HOG0126291	0.768625	0	2	0	0	0.015625	0.015625	0	1
N0.HOG0126292	0.768625	0	2	0	0	0.015625	0.015625	0	1
N0.HOG0126295	0.768625	0	2	0	0	0.015625	0.015625	0	1
N0.HOG0126296	0.768625	0	2	0	0	0.015625	0.015625	0	1
N0.HOG0126297	0.768625	0	2	0	0	0.015625	0.015625	0	1
N0.HOG0126298	0.768625	0	2	0	0	0.015625	0.015625	0	1
N0.HOG0126301	0.768625	0	2	0	0	0.015625	0.015625	0	1
N0.HOG0126302	0.768625	0	2	0	0	0.015625	0.015625	0	1
N0.HOG0126303	0.768625	0	2	0	0	0.015625	0.015625	0	1
N0.HOG0126304	0.768625	0	2	0	0	0.015625	0.015625	0	1
N0.HOG0126305	0.768625	0	2	0	0	0.015625	0.015625	0	1
N0.HOG0126307	0.768625	0	2	0	0	0.015625	0.015625	0	1
N0.HOG0126308	0.768625	0	2	0	0	0.015625	0.015625	0	1
N0.HOG0126309	0.768625	0	2	0	0	0.015625	0.015625	0	1
N0.HOG0126310	0.768625	0	2	0	0	0.015625	0.015625	0	1
N0.HOG0126311	0.768625	0	2	0	0	0.015625	0.015625	0	1
N0.HOG0126312	0.768625	0	2	0	0	0.015625	0.015625	0	1
N0.HOG0126313	0.768625	0	2	0	0	0.015625	0.015625	0	1
N0.HOG0126314	0.768625	0	2	0	0	0.015625	0.015625	0	1
N0.HOG0126315	0.768625	0	2	0	0	0.015625	0.015625	0	1
N0.HOG0126316	0.768625	0	2	0	0	0.015625	0.015625	0	1
N0.HOG0126317	0.768625	0	2	0	0	0.015625	0.015625	0	1
N0.HOG0126318	0.768625	0	2	0	0	0.015625	0.015625	0	1
N0.HOG0126319	0.768625	0	2	0	0	0.015625	0.015625	0	1
N0.HOG0126320	0.768625	0	2	0	0	0.015625	0.015625	0	1
N0.HOG0126321	0.768625	0	2	0	0	0.015625	0.015625	0	1
N0.HOG0126322	0.768625	0	2	0	0	0.015625	0.015625	0	1
N0.HOG0126323	0.768625	0	2	0	0	0.015625	0.015625	0	1
N0.HOG0126324	0.768625	0	2	0	0	0.015625	0.015625	0	1
N0.HOG0126325	0.768625	0	2	0	0	0.015625	0.015625	0	1
N0.HOG0126326	0.768625	0	2	0	0	0.015625	0.015625	0	1
N0.HOG0126327	0.768625	0	2	0	0	0.015625	0.015625	0	1
N0.HOG0126328	0.768625	0	2	0	0	0.015625	0.015625	0	1
N0.HOG0126329	0.768625	0	2	0	0	0.015625	0.015625	0	1
N0.HOG0126330	0.768625	0	2	0	0	0.015625	0.015625	0	1
N0.HOG0126331	0.768625	0	2	0	0	0.015625	0.015625	0	1
N0.HOG0126332	0.768625	0	2	0	0	0.015625	0.015625	0	1
N0.HOG0126334	0.768625	0	2	0	0	0.015625	0.015625	0	1
N0.HOG0126335	0.768625	0	2	0	0	0.015625	0.015625	0	1
N0.HOG0126336	0.768625	0	2	0	0	0.015625	0.015625	0	1
N0.HOG0126337	0.768625	0	2	0	0	0.015625	0.015625	0	1
N0.HOG0126338	0.768625	0	2	0	0	0.015625	0.015625	0	1
N0.HOG0126340	0.768625	0	2	0	0	0.015625	0.015625	0	1
N0.HOG0126341	0.768625	0	2	0	0	0.015625	0.015625	0	1
N0.HOG0126343	0.768625	0	2	0	0	0.015625	0.015625	0	1
N0.HOG0126344	0.768625	0	2	0	0	0.015625	0.015625	0	1
N0.HOG0126346	0.768625	0	2	0	0	0.015625	0.015625	0	1
N0.HOG0126348	0.768625	0	2	0	0	0.015625	0.015625	0	1
N0.HOG0126349	0.768625	0	2	0	0	0.015625	0.015625	0	1
N0.HOG0126350	0.768625	0	2	0	0	0.015625	0.015625	0	1
N0.HOG0126351	0.768625	0	2	0	0	0.015625	0.015625	0	1
N0.HOG0126352	0.768625	0	2	0	0	0.015625	0.015625	0	1
N0.HOG0126353	0.768625	0	2	0	0	0.015625	0.015625	0	1
N0.HOG0126354	0.768625	0	2	0	0	0.015625	0.015625	0	1
N0.HOG0126355	0.768625	0	2	0	0	0.015625	0.015625	0	1
N0.HOG0126356	0.768625	0	2	0	0	0.015625	0.015625	0	1
N0.HOG0126357	0.768625	0	2	0	0	0.015625	0.015625	0	1
N0.HOG0126358	0.768625	0	2	0	0	0.015625	0.015625	0	1
N0.HOG0126359	0.768625	0	2	0	0	0.015625	0.015625	0	1
N0.HOG0126360	0.768625	0	2	0	0	0.015625	0.015625	0	1
N0.HOG0126361	0.768625	0	2	0	0	0.015625	0.015625	0	1
N0.HOG0126363	0.768625	0	2	0	0	0.015625	0.015625	0	1
N0.HOG0126364	0.768625	0	2	0	0	0.015625	0.015625	0	1
N0.HOG0126365	0.768625	0	2	0	0	0.015625	0.015625	0	1
N0.HOG0126366	0.768625	0	2	0	0	0.015625	0.015625	0	1
N0.HOG0126367	0.768625	0	2	0	0	0.015625	0.015625	0	1
N0.HOG0126368	0.768625	0	2	0	0	0.015625	0.015625	0	1
N0.HOG0126369	0.768625	0	2	0	0	0.015625	0.015625	0	1
N0.HOG0126370	0.768625	0	2	0	0	0.015625	0.015625	0	1
N0.HOG0126371	0.768625	0	2	0	0	0.015625	0.015625	0	1
N0.HOG0126375	0.768625	0	2	0	0	0.015625	0.015625	0	1
N0.HOG0126376	0.768625	0	2	0	0	0.015625	0.015625	0	1
N0.HOG0126379	0.768625	0	2	0	0	0.015625	0.015625	0	1
N0.HOG0126380	0.768625	0	2	0	0	0.015625	0.015625	0	1
N0.HOG0126381	0.768625	0	2	0	0	0.015625	0.015625	0	1
N0.HOG0126382	0.768625	0	2	0	0	0.015625	0.015625	0	1
N0.HOG0126383	0.768625	0	2	0	0	0.015625	0.015625	0	1
N0.HOG0126387	0.768625	0	2	0	0	0.015625	0.015625	0	1
N0.HOG0126388	0.768625	0	2	0	0	0.015625	0.015625	0	1
N0.HOG0126389	0.768625	0	2	0	0	0.015625	0.015625	0	1
N0.HOG0126390	0.768625	0	2	0	0	0.015625	0.015625	0	1
N0.HOG0126391	0.768625	0	2	0	0	0.015625	0.015625	0	1
N0.HOG0126392	0.768625	0	2	0	0	0.015625	0.015625	0	1
N0.HOG0126393	0.768625	0	2	0	0	0.015625	0.015625	0	1
N0.HOG0126394	0.768625	0	2	0	0	0.015625	0.015625	0	1
N0.HOG0126395	0.768625	0	2	0	0	0.015625	0.015625	0	1
N0.HOG0126396	0.768625	0	2	0	0	0.015625	0.015625	0	1
N0.HOG0126397	0.768625	0	2	0	0	0.015625	0.015625	0	1
N0.HOG0126398	0.768625	0	2	0	0	0.015625	0.015625	0	1
N0.HOG0126399	0.768625	0	2	0	0	0.015625	0.015625	0	1
N0.HOG0126400	0.768625	0	2	0	0	0.015625	0.015625	0	1
N0.HOG0126401	0.768625	0	2	0	0	0.015625	0.015625	0	1
N0.HOG0126402	0.768625	0	2	0	0	0.015625	0.015625	0	1
N0.HOG0126403	0.768625	0	2	0	0	0.015625	0.015625	0	1
N0.HOG0126404	0.768625	0	2	0	0	0.015625	0.015625	0	1
N0.HOG0126405	0.768625	0	2	0	0	0.015625	0.015625	0	1
N0.HOG0126406	0.768625	0	2	0	0	0.015625	0.015625	0	1
N0.HOG0126407	0.768625	0	2	0	0	0.015625	0.015625	0	1
N0.HOG0126408	0.768625	0	2	0	0	0.015625	0.015625	0	1
N0.HOG0126409	0.768625	0	2	0	0	0.015625	0.015625	0	1
N0.HOG0126410	0.768625	0	2	0	0	0.015625	0.015625	0	1
N0.HOG0126412	0.768625	0	2	0	0	0.015625	0.015625	0	1
N0.HOG0126413	0.768625	0	2	0	0	0.015625	0.015625	0	1
N0.HOG0126414	0.768625	0	2	0	0	0.015625	0.015625	0	1
N0.HOG0126415	0.768625	0	2	0	0	0.015625	0.015625	0	1
N0.HOG0126416	0.768625	0	2	0	0	0.015625	0.015625	0	1
N0.HOG0126418	0.768625	0	2	0	0	0.015625	0.015625	0	1
N0.HOG0126419	0.768625	0	2	0	0	0.015625	0.015625	0	1
N0.HOG0126420	0.768625	0	2	0	0	0.015625	0.015625	0	1
N0.HOG0126421	0.768625	0	2	0	0	0.015625	0.015625	0	1
N0.HOG0126422	0.768625	0	2	0	0	0.015625	0.015625	0	1
N0.HOG0126423	0.768625	0	2	0	0	0.015625	0.015625	0	1
N0.HOG0126426	0.768625	0	2	0	0	0.015625	0.015625	0	1
N0.HOG0126427	0.768625	0	2	0	0	0.015625	0.015625	0	1
N0.HOG0126428	0.768625	0	2	0	0	0.015625	0.015625	0	1
N0.HOG0126429	0.768625	0	2	0	0	0.015625	0.015625	0	1
N0.HOG0126430	0.768625	0	2	0	0	0.015625	0.015625	0	1
N0.HOG0126431	0.768625	0	2	0	0	0.015625	0.015625	0	1
N0.HOG0126432	0.768625	0	2	0	0	0.015625	0.015625	0	1
N0.HOG0126433	0.768625	0	2	0	0	0.015625	0.015625	0	1
N0.HOG0126434	0.768625	0	2	0	0	0.015625	0.015625	0	1
N0.HOG0126436	0.768625	0	2	0	0	0.015625	0.015625	0	1
N0.HOG0126437	0.768625	0	2	0	0	0.015625	0.015625	0	1
N0.HOG0126438	0.768625	0	2	0	0	0.015625	0.015625	0	1
N0.HOG0126439	0.768625	0	2	0	0	0.015625	0.015625	0	1
N0.HOG0126440	0.768625	0	2	0	0	0.015625	0.015625	0	1
N0.HOG0126442	0.768625	0	2	0	0	0.015625	0.015625	0	1
N0.HOG0126444	0.768625	0	2	0	0	0.015625	0.015625	0	1
N0.HOG0126445	0.768625	0	2	0	0	0.015625	0.015625	0	1
N0.HOG0126448	0.768625	0	2	0	0	0.015625	0.015625	0	1
N0.HOG0126450	0.768625	0	2	0	0	0.015625	0.015625	0	1
N0.HOG0126454	0.768625	0	2	0	0	0.015625	0.015625	0	1
N0.HOG0126455	0.768625	0	2	0	0	0.015625	0.015625	0	1
N0.HOG0126456	0.768625	0	2	0	0	0.015625	0.015625	0	1
N0.HOG0126458	0.768625	0	2	0	0	0.015625	0.015625	0	1
N0.HOG0126459	0.768625	0	2	0	0	0.015625	0.015625	0	1
N0.HOG0126460	0.768625	0	2	0	0	0.015625	0.015625	0	1
N0.HOG0126461	0.768625	0	2	0	0	0.015625	0.015625	0	1
N0.HOG0126462	0.768625	0	2	0	0	0.015625	0.015625	0	1
N0.HOG0126463	0.768625	0	2	0	0	0.015625	0.015625	0	1
N0.HOG0126464	0.768625	0	2	0	0	0.015625	0.015625	0	1
N0.HOG0126465	0.768625	0	2	0	0	0.015625	0.015625	0	1
N0.HOG0126466	0.768625	0	2	0	0	0.015625	0.015625	0	1
N0.HOG0126467	0.768625	0	2	0	0	0.015625	0.015625	0	1
N0.HOG0126468	0.768625	0	2	0	0	0.015625	0.015625	0	1
N0.HOG0126469	0.768625	0	2	0	0	0.015625	0.015625	0	1
N0.HOG0126470	0.768625	0	2	0	0	0.015625	0.015625	0	1
N0.HOG0126471	0.768625	0	2	0	0	0.015625	0.015625	0	1
N0.HOG0126472	0.768625	0	2	0	0	0.015625	0.015625	0	1
N0.HOG0126473	0.768625	0	2	0	0	0.015625	0.015625	0	1
N0.HOG0126474	0.768625	0	2	0	0	0.015625	0.015625	0	1
N0.HOG0126475	0.768625	0	2	0	0	0.015625	0.015625	0	1
N0.HOG0126476	0.768625	0	2	0	0	0.015625	0.015625	0	1
N0.HOG0126477	0.768625	0	2	0	0	0.015625	0.015625	0	1
N0.HOG0126478	0.768625	0	2	0	0	0.015625	0.015625	0	1
N0.HOG0126479	0.768625	0	2	0	0	0.015625	0.015625	0	1
N0.HOG0126480	0.768625	0	2	0	0	0.015625	0.015625	0	1
N0.HOG0126481	0.768625	0	2	0	0	0.015625	0.015625	0	1
N0.HOG0126482	0.768625	0	2	0	0	0.015625	0.015625	0	1
N0.HOG0126483	0.768625	0	2	0	0	0.015625	0.015625	0	1
N0.HOG0126484	0.768625	0	2	0	0	0.015625	0.015625	0	1
N0.HOG0126485	0.768625	0	2	0	0	0.015625	0.015625	0	1
N0.HOG0126486	0.768625	0	2	0	0	0.015625	0.015625	0	1
N0.HOG0126487	0.768625	0	2	0	0	0.015625	0.015625	0	1
N0.HOG0126488	0.768625	0	2	0	0	0.015625	0.015625	0	1
N0.HOG0126489	0.768625	0	2	0	0	0.015625	0.015625	0	1
N0.HOG0126490	0.768625	0	2	0	0	0.015625	0.015625	0	1
N0.HOG0126491	0.768625	0	2	0	0	0.015625	0.015625	0	1
N0.HOG0126492	0.768625	0	2	0	0	0.015625	0.015625	0	1
N0.HOG0126493	0.768625	0	2	0	0	0.015625	0.015625	0	1
N0.HOG0126494	0.768625	0	2	0	0	0.015625	0.015625	0	1
N0.HOG0126495	0.768625	0	2	0	0	0.015625	0.015625	0	1
N0.HOG0126496	0.768625	0	2	0	0	0.015625	0.015625	0	1
N0.HOG0126497	0.768625	0	2	0	0	0.015625	0.015625	0	1
N0.HOG0126498	0.768625	0	2	0	0	0.015625	0.015625	0	1
N0.HOG0126499	0.768625	0	2	0	0	0.015625	0.015625	0	1
N0.HOG0126500	0.768625	0	2	0	0	0.015625	0.015625	0	1
N0.HOG0126501	0.768625	0	2	0	0	0.015625	0.015625	0	1
N0.HOG0126502	0.768625	0	2	0	0	0.015625	0.015625	0	1
N0.HOG0126503	0.768625	0	2	0	0	0.015625	0.015625	0	1
N0.HOG0126505	0.768625	0	2	0	0	0.015625	0.015625	0	1
N0.HOG0126506	0.768625	0	2	0	0	0.015625	0.015625	0	1
N0.HOG0126507	0.768625	0	2	0	0	0.015625	0.015625	0	1
N0.HOG0126508	0.768625	0	2	0	0	0.015625	0.015625	0	1
N0.HOG0126509	0.768625	0	2	0	0	0.015625	0.015625	0	1
N0.HOG0126510	0.768625	0	2	0	0	0.015625	0.015625	0	1
N0.HOG0126511	0.768625	0	2	0	0	0.015625	0.015625	0	1
N0.HOG0126513	0.768625	0	2	0	0	0.015625	0.015625	0	1
N0.HOG0126514	0.768625	0	2	0	0	0.015625	0.015625	0	1
N0.HOG0126515	0.768625	0	2	0	0	0.015625	0.015625	0	1
N0.HOG0126516	0.768625	0	2	0	0	0.015625	0.015625	0	1
N0.HOG0126517	0.768625	0	2	0	0	0.015625	0.015625	0	1
N0.HOG0126518	0.768625	0	2	0	0	0.015625	0.015625	0	1
N0.HOG0126519	0.768625	0	2	0	0	0.015625	0.015625	0	1
N0.HOG0126520	0.768625	0	2	0	0	0.015625	0.015625	0	1
N0.HOG0126521	0.768625	0	2	0	0	0.015625	0.015625	0	1
N0.HOG0126522	0.768625	0	2	0	0	0.015625	0.015625	0	1
N0.HOG0126523	0.768625	0	2	0	0	0.015625	0.015625	0	1
N0.HOG0126524	0.768625	0	2	0	0	0.015625	0.015625	0	1
N0.HOG0126525	0.768625	0	2	0	0	0.015625	0.015625	0	1
N0.HOG0126526	0.768625	0	2	0	0	0.015625	0.015625	0	1
N0.HOG0126527	0.768625	0	2	0	0	0.015625	0.015625	0	1
N0.HOG0126528	0.768625	0	2	0	0	0.015625	0.015625	0	1
N0.HOG0126529	0.768625	0	2	0	0	0.015625	0.015625	0	1
N0.HOG0126530	0.768625	0	2	0	0	0.015625	0.015625	0	1
N0.HOG0126531	0.768625	0	2	0	0	0.015625	0.015625	0	1
N0.HOG0126532	0.768625	0	2	0	0	0.015625	0.015625	0	1
N0.HOG0126533	0.768625	0	2	0	0	0.015625	0.015625	0	1
N0.HOG0126534	0.768625	0	2	0	0	0.015625	0.015625	0	1
N0.HOG0126535	0.768625	0	2	0	0	0.015625	0.015625	0	1
N0.HOG0126536	0.768625	0	2	0	0	0.015625	0.015625	0	1
N0.HOG0126537	0.768625	0	2	0	0	0.015625	0.015625	0	1
N0.HOG0126538	0.768625	0	2	0	0	0.015625	0.015625	0	1
N0.HOG0126539	0.768625	0	2	0	0	0.015625	0.015625	0	1
N0.HOG0126540	0.768625	0	2	0	0	0.015625	0.015625	0	1
N0.HOG0126541	0.768625	0	2	0	0	0.015625	0.015625	0	1
N0.HOG0126542	0.768625	0	2	0	0	0.015625	0.015625	0	1
N0.HOG0126543	0.768625	0	2	0	0	0.015625	0.015625	0	1
N0.HOG0126544	0.768625	0	2	0	0	0.015625	0.015625	0	1
N0.HOG0126545	0.768625	0	2	0	0	0.015625	0.015625	0	1
N0.HOG0126546	0.768625	0	2	0	0	0.015625	0.015625	0	1
N0.HOG0126547	0.768625	0	2	0	0	0.015625	0.015625	0	1
N0.HOG0126548	0.768625	0	2	0	0	0.015625	0.015625	0	1
N0.HOG0126549	0.768625	0	2	0	0	0.015625	0.015625	0	1
N0.HOG0126550	0.768625	0	2	0	0	0.015625	0.015625	0	1
N0.HOG0126551	0.768625	0	2	0	0	0.015625	0.015625	0	1
N0.HOG0126552	0.768625	0	2	0	0	0.015625	0.015625	0	1
N0.HOG0126553	0.768625	0	2	0	0	0.015625	0.015625	0	1
N0.HOG0126554	0.768625	0	2	0	0	0.015625	0.015625	0	1
N0.HOG0126555	0.768625	0	2	0	0	0.015625	0.015625	0	1
N0.HOG0126556	0.768625	0	2	0	0	0.015625	0.015625	0	1
N0.HOG0126557	0.768625	0	2	0	0	0.015625	0.015625	0	1
N0.HOG0126558	0.768625	0	2	0	0	0.015625	0.015625	0	1
N0.HOG0126559	0.768625	0	2	0	0	0.015625	0.015625	0	1
N0.HOG0126560	0.768625	0	2	0	0	0.015625	0.015625	0	1
N0.HOG0126561	0.768625	0	2	0	0	0.015625	0.015625	0	1
N0.HOG0126562	0.768625	0	2	0	0	0.015625	0.015625	0	1
N0.HOG0126563	0.768625	0	2	0	0	0.015625	0.015625	0	1
N0.HOG0126564	0.768625	0	2	0	0	0.015625	0.015625	0	1
N0.HOG0126565	0.768625	0	2	0	0	0.015625	0.015625	0	1
N0.HOG0126566	0.768625	0	2	0	0	0.015625	0.015625	0	1
N0.HOG0126567	0.768625	0	2	0	0	0.015625	0.015625	0	1
N0.HOG0126568	0.768625	0	2	0	0	0.015625	0.015625	0	1
N0.HOG0126569	0.768625	0	2	0	0	0.015625	0.015625	0	1
N0.HOG0126570	0.768625	0	2	0	0	0.015625	0.015625	0	1
N0.HOG0126571	0.768625	0	2	0	0	0.015625	0.015625	0	1
N0.HOG0126572	0.768625	0	2	0	0	0.015625	0.015625	0	1
N0.HOG0126573	0.768625	0	2	0	0	0.015625	0.015625	0	1
N0.HOG0126574	0.768625	0	2	0	0	0.015625	0.015625	0	1
N0.HOG0126575	0.768625	0	2	0	0	0.015625	0.015625	0	1
N0.HOG0126576	0.768625	0	2	0	0	0.015625	0.015625	0	1
N0.HOG0126577	0.768625	0	2	0	0	0.015625	0.015625	0	1
N0.HOG0126578	0.768625	0	2	0	0	0.015625	0.015625	0	1
N0.HOG0126579	0.768625	0	2	0	0	0.015625	0.015625	0	1
N0.HOG0126580	0.768625	0	2	0	0	0.015625	0.015625	0	1
N0.HOG0126581	0.768625	0	2	0	0	0.015625	0.015625	0	1
N0.HOG0126582	0.768625	0	2	0	0	0.015625	0.015625	0	1
N0.HOG0126583	0.768625	0	2	0	0	0.015625	0.015625	0	1
N0.HOG0126584	0.768625	0	2	0	0	0.015625	0.015625	0	1
N0.HOG0126585	0.768625	0	2	0	0	0.015625	0.015625	0	1
N0.HOG0126586	0.768625	0	2	0	0	0.015625	0.015625	0	1
N0.HOG0126587	0.768625	0	2	0	0	0.015625	0.015625	0	1
N0.HOG0126588	0.768625	0	2	0	0	0.015625	0.015625	0	1
N0.HOG0126589	0.768625	0	2	0	0	0.015625	0.015625	0	1
N0.HOG0126590	0.768625	0	2	0	0	0.015625	0.015625	0	1
N0.HOG0126591	0.768625	0	2	0	0	0.015625	0.015625	0	1
N0.HOG0126592	0.768625	0	2	0	0	0.015625	0.015625	0	1
N0.HOG0126593	0.768625	0	2	0	0	0.015625	0.015625	0	1
N0.HOG0126594	0.768625	0	2	0	0	0.015625	0.015625	0	1
N0.HOG0126595	0.768625	0	2	0	0	0.015625	0.015625	0	1
N0.HOG0126596	0.768625	0	2	0	0	0.015625	0.015625	0	1
N0.HOG0126597	0.768625	0	2	0	0	0.015625	0.015625	0	1
N0.HOG0126598	0.768625	0	2	0	0	0.015625	0.015625	0	1
N0.HOG0126599	0.768625	0	2	0	0	0.015625	0.015625	0	1
N0.HOG0126600	0.768625	0	2	0	0	0.015625	0.015625	0	1
N0.HOG0126601	0.768625	0	2	0	0	0.015625	0.015625	0	1
N0.HOG0126602	0.768625	0	2	0	0	0.015625	0.015625	0	1
N0.HOG0126603	0.768625	0	2	0	0	0.015625	0.015625	0	1
N0.HOG0126604	0.768625	0	2	0	0	0.015625	0.015625	0	1
N0.HOG0126605	0.768625	0	2	0	0	0.015625	0.015625	0	1
N0.HOG0126606	0.768625	0	2	0	0	0.015625	0.015625	0	1
N0.HOG0126607	0.768625	0	2	0	0	0.015625	0.015625	0	1
N0.HOG0126608	0.768625	0	2	0	0	0.015625	0.015625	0	1
N0.HOG0126609	0.768625	0	2	0	0	0.015625	0.015625	0	1
N0.HOG0126610	0.768625	0	2	0	0	0.015625	0.015625	0	1
N0.HOG0126611	0.768625	0	2	0	0	0.015625	0.015625	0	1
N0.HOG0126612	0.768625	0	2	0	0	0.015625	0.015625	0	1
N0.HOG0126613	0.768625	0	2	0	0	0.015625	0.015625	0	1
N0.HOG0126615	0.768625	0	2	0	0	0.015625	0.015625	0	1
N0.HOG0126616	0.768625	0	2	0	0	0.015625	0.015625	0	1
N0.HOG0126617	0.768625	0	2	0	0	0.015625	0.015625	0	1
N0.HOG0126618	0.768625	0	2	0	0	0.015625	0.015625	0	1
N0.HOG0126619	0.768625	0	2	0	0	0.015625	0.015625	0	1
N0.HOG0126620	0.768625	0	2	0	0	0.015625	0.015625	0	1
N0.HOG0126621	0.768625	0	2	0	0	0.015625	0.015625	0	1
N0.HOG0126622	0.768625	0	2	0	0	0.015625	0.015625	0	1
N0.HOG0126623	0.768625	0	2	0	0	0.015625	0.015625	0	1
N0.HOG0126624	0.768625	0	2	0	0	0.015625	0.015625	0	1
N0.HOG0126625	0.768625	0	2	0	0	0.015625	0.015625	0	1
N0.HOG0126626	0.768625	0	2	0	0	0.015625	0.015625	0	1
N0.HOG0126627	0.768625	0	2	0	0	0.015625	0.015625	0	1
N0.HOG0126628	0.768625	0	2	0	0	0.015625	0.015625	0	1
N0.HOG0126629	0.768625	0	2	0	0	0.015625	0.015625	0	1
N0.HOG0126630	0.768625	0	2	0	0	0.015625	0.015625	0	1
N0.HOG0126631	0.768625	0	2	0	0	0.015625	0.015625	0	1
N0.HOG0126632	0.768625	0	2	0	0	0.015625	0.015625	0	1
N0.HOG0126633	0.768625	0	2	0	0	0.015625	0.015625	0	1
N0.HOG0126634	0.768625	0	2	0	0	0.015625	0.015625	0	1
N0.HOG0126635	0.768625	0	2	0	0	0.015625	0.015625	0	1
N0.HOG0126636	0.768625	0	2	0	0	0.015625	0.015625	0	1
N0.HOG0126637	0.768625	0	2	0	0	0.015625	0.015625	0	1
N0.HOG0126638	0.768625	0	2	0	0	0.015625	0.015625	0	1
N0.HOG0126639	0.768625	0	2	0	0	0.015625	0.015625	0	1
N0.HOG0126640	0.768625	0	2	0	0	0.015625	0.015625	0	1
N0.HOG0126641	0.768625	0	2	0	0	0.015625	0.015625	0	1
N0.HOG0126642	0.768625	0	2	0	0	0.015625	0.015625	0	1
N0.HOG0126643	0.768625	0	2	0	0	0.015625	0.015625	0	1
N0.HOG0126644	0.768625	0	2	0	0	0.015625	0.015625	0	1
N0.HOG0126645	0.768625	0	2	0	0	0.015625	0.015625	0	1
N0.HOG0126646	0.768625	0	2	0	0	0.015625	0.015625	0	1
N0.HOG0126647	0.768625	0	2	0	0	0.015625	0.015625	0	1
N0.HOG0126648	0.768625	0	2	0	0	0.015625	0.015625	0	1
N0.HOG0126649	0.768625	0	2	0	0	0.015625	0.015625	0	1
N0.HOG0126650	0.768625	0	2	0	0	0.015625	0.015625	0	1
N0.HOG0126651	0.768625	0	2	0	0	0.015625	0.015625	0	1
N0.HOG0126652	0.768625	0	2	0	0	0.015625	0.015625	0	1
N0.HOG0126653	0.768625	0	2	0	0	0.015625	0.015625	0	1
N0.HOG0126654	0.768625	0	2	0	0	0.015625	0.015625	0	1
N0.HOG0126655	0.768625	0	2	0	0	0.015625	0.015625	0	1
N0.HOG0126656	0.768625	0	2	0	0	0.015625	0.015625	0	1
N0.HOG0126657	0.768625	0	2	0	0	0.015625	0.015625	0	1
N0.HOG0126659	0.768625	0	2	0	0	0.015625	0.015625	0	1
N0.HOG0126660	0.768625	0	2	0	0	0.015625	0.015625	0	1
N0.HOG0126661	0.768625	0	2	0	0	0.015625	0.015625	0	1
N0.HOG0126662	0.768625	0	2	0	0	0.015625	0.015625	0	1
N0.HOG0126663	0.768625	0	2	0	0	0.015625	0.015625	0	1
N0.HOG0126664	0.768625	0	2	0	0	0.015625	0.015625	0	1
N0.HOG0126666	0.768625	0	2	0	0	0.015625	0.015625	0	1
N0.HOG0126668	0.768625	0	2	0	0	0.015625	0.015625	0	1
N0.HOG0126669	0.768625	0	2	0	0	0.015625	0.015625	0	1
N0.HOG0126670	0.768625	0	2	0	0	0.015625	0.015625	0	1
N0.HOG0126671	0.768625	0	2	0	0	0.015625	0.015625	0	1
N0.HOG0126672	0.768625	0	2	0	0	0.015625	0.015625	0	1
N0.HOG0126673	0.768625	0	2	0	0	0.015625	0.015625	0	1
N0.HOG0126674	0.768625	0	2	0	0	0.015625	0.015625	0	1
N0.HOG0126675	0.768625	0	2	0	0	0.015625	0.015625	0	1
N0.HOG0126676	0.768625	0	2	0	0	0.015625	0.015625	0	1
N0.HOG0126677	0.768625	0	2	0	0	0.015625	0.015625	0	1
N0.HOG0126678	0.768625	0	2	0	0	0.015625	0.015625	0	1
N0.HOG0126679	0.768625	0	2	0	0	0.015625	0.015625	0	1
N0.HOG0126680	0.768625	0	2	0	0	0.015625	0.015625	0	1
N0.HOG0126681	0.768625	0	2	0	0	0.015625	0.015625	0	1
N0.HOG0126682	0.768625	0	2	0	0	0.015625	0.015625	0	1
N0.HOG0126683	0.768625	0	2	0	0	0.015625	0.015625	0	1
N0.HOG0126684	0.768625	0	2	0	0	0.015625	0.015625	0	1
N0.HOG0126685	0.768625	0	2	0	0	0.015625	0.015625	0	1
N0.HOG0126686	0.768625	0	2	0	0	0.015625	0.015625	0	1
N0.HOG0126687	0.768625	0	2	0	0	0.015625	0.015625	0	1
N0.HOG0126688	0.768625	0	2	0	0	0.015625	0.015625	0	1
N0.HOG0126689	0.768625	0	2	0	0	0.015625	0.015625	0	1
N0.HOG0126690	0.768625	0	2	0	0	0.015625	0.015625	0	1
N0.HOG0126691	0.768625	0	2	0	0	0.015625	0.015625	0	1
N0.HOG0126692	0.768625	0	2	0	0	0.015625	0.015625	0	1
N0.HOG0126693	0.768625	0	2	0	0	0.015625	0.015625	0	1
N0.HOG0126694	0.768625	0	2	0	0	0.015625	0.015625	0	1
N0.HOG0126695	0.768625	0	2	0	0	0.015625	0.015625	0	1
N0.HOG0126696	0.768625	0	2	0	0	0.015625	0.015625	0	1
N0.HOG0126697	0.768625	0	2	0	0	0.015625	0.015625	0	1
N0.HOG0126698	0.768625	0	2	0	0	0.015625	0.015625	0	1
N0.HOG0126699	0.768625	0	2	0	0	0.015625	0.015625	0	1
N0.HOG0126700	0.768625	0	2	0	0	0.015625	0.015625	0	1
N0.HOG0126701	0.768625	0	2	0	0	0.015625	0.015625	0	1
N0.HOG0126702	0.768625	0	2	0	0	0.015625	0.015625	0	1
N0.HOG0126703	0.768625	0	2	0	0	0.015625	0.015625	0	1
N0.HOG0126704	0.768625	0	2	0	0	0.015625	0.015625	0	1
N0.HOG0126705	0.768625	0	2	0	0	0.015625	0.015625	0	1
N0.HOG0126706	0.768625	0	2	0	0	0.015625	0.015625	0	1
N0.HOG0126707	0.768625	0	2	0	0	0.015625	0.015625	0	1
N0.HOG0126708	0.768625	0	2	0	0	0.015625	0.015625	0	1
N0.HOG0126709	0.768625	0	2	0	0	0.015625	0.015625	0	1
N0.HOG0126710	0.768625	0	2	0	0	0.015625	0.015625	0	1
N0.HOG0126711	0.768625	0	2	0	0	0.015625	0.015625	0	1
N0.HOG0126712	0.768625	0	2	0	0	0.015625	0.015625	0	1
N0.HOG0126713	0.768625	0	2	0	0	0.015625	0.015625	0	1
N0.HOG0126714	0.768625	0	2	0	0	0.015625	0.015625	0	1
N0.HOG0126715	0.768625	0	2	0	0	0.015625	0.015625	0	1
N0.HOG0126716	0.768625	0	2	0	0	0.015625	0.015625	0	1
N0.HOG0126717	0.768625	0	2	0	0	0.015625	0.015625	0	1
N0.HOG0126718	0.768625	0	2	0	0	0.015625	0.015625	0	1
N0.HOG0126719	0.768625	0	2	0	0	0.015625	0.015625	0	1
N0.HOG0126720	0.768625	0	2	0	0	0.015625	0.015625	0	1
N0.HOG0126721	0.768625	0	2	0	0	0.015625	0.015625	0	1
N0.HOG0126722	0.768625	0	2	0	0	0.015625	0.015625	0	1
N0.HOG0126723	0.768625	0	2	0	0	0.015625	0.015625	0	1
N0.HOG0126724	0.768625	0	2	0	0	0.015625	0.015625	0	1
N0.HOG0126725	0.768625	0	2	0	0	0.015625	0.015625	0	1
N0.HOG0126726	0.768625	0	2	0	0	0.015625	0.015625	0	1
N0.HOG0126727	0.768625	0	2	0	0	0.015625	0.015625	0	1
N0.HOG0126728	0.768625	0	2	0	0	0.015625	0.015625	0	1
N0.HOG0126729	0.768625	0	2	0	0	0.015625	0.015625	0	1
N0.HOG0126730	0.768625	0	2	0	0	0.015625	0.015625	0	1
N0.HOG0126732	0.768625	0	2	0	0	0.015625	0.015625	0	1
N0.HOG0126733	0.768625	0	2	0	0	0.015625	0.015625	0	1
N0.HOG0126734	0.768625	0	2	0	0	0.015625	0.015625	0	1
N0.HOG0126735	0.768625	0	2	0	0	0.015625	0.015625	0	1
N0.HOG0126736	0.768625	0	2	0	0	0.015625	0.015625	0	1
N0.HOG0126737	0.768625	0	2	0	0	0.015625	0.015625	0	1
N0.HOG0126738	0.768625	0	2	0	0	0.015625	0.015625	0	1
N0.HOG0126739	0.768625	0	2	0	0	0.015625	0.015625	0	1
N0.HOG0126740	0.768625	0	2	0	0	0.015625	0.015625	0	1
N0.HOG0126741	0.768625	0	2	0	0	0.015625	0.015625	0	1
N0.HOG0126742	0.768625	0	2	0	0	0.015625	0.015625	0	1
N0.HOG0126743	0.768625	0	2	0	0	0.015625	0.015625	0	1
N0.HOG0126744	0.768625	0	2	0	0	0.015625	0.015625	0	1
N0.HOG0126745	0.768625	0	2	0	0	0.015625	0.015625	0	1
N0.HOG0126746	0.768625	0	2	0	0	0.015625	0.015625	0	1
N0.HOG0126747	0.768625	0	2	0	0	0.015625	0.015625	0	1
N0.HOG0126748	0.768625	0	2	0	0	0.015625	0.015625	0	1
N0.HOG0126749	0.768625	0	2	0	0	0.015625	0.015625	0	1
N0.HOG0126750	0.768625	0	2	0	0	0.015625	0.015625	0	1
N0.HOG0126751	0.768625	0	2	0	0	0.015625	0.015625	0	1
N0.HOG0126752	0.768625	0	2	0	0	0.015625	0.015625	0	1
N0.HOG0126753	0.768625	0	2	0	0	0.015625	0.015625	0	1
N0.HOG0126754	0.768625	0	2	0	0	0.015625	0.015625	0	1
N0.HOG0126755	0.768625	0	2	0	0	0.015625	0.015625	0	1
N0.HOG0126756	0.768625	0	2	0	0	0.015625	0.015625	0	1
N0.HOG0126757	0.768625	0	2	0	0	0.015625	0.015625	0	1
N0.HOG0126758	0.768625	0	2	0	0	0.015625	0.015625	0	1
N0.HOG0126759	0.768625	0	2	0	0	0.015625	0.015625	0	1
N0.HOG0126760	0.768625	0	2	0	0	0.015625	0.015625	0	1
N0.HOG0126761	0.768625	0	2	0	0	0.015625	0.015625	0	1
N0.HOG0126762	0.768625	0	2	0	0	0.015625	0.015625	0	1
N0.HOG0126763	0.768625	0	2	0	0	0.015625	0.015625	0	1
N0.HOG0126764	0.768625	0	2	0	0	0.015625	0.015625	0	1
N0.HOG0126765	0.768625	0	2	0	0	0.015625	0.015625	0	1
N0.HOG0126766	0.768625	0	2	0	0	0.015625	0.015625	0	1
N0.HOG0126767	0.768625	0	2	0	0	0.015625	0.015625	0	1
N0.HOG0126768	0.768625	0	2	0	0	0.015625	0.015625	0	1
N0.HOG0126769	0.768625	0	2	0	0	0.015625	0.015625	0	1
N0.HOG0126770	0.768625	0	2	0	0	0.015625	0.015625	0	1
N0.HOG0126771	0.768625	0	2	0	0	0.015625	0.015625	0	1
N0.HOG0126772	0.768625	0	2	0	0	0.015625	0.015625	0	1
N0.HOG0126773	0.768625	0	2	0	0	0.015625	0.015625	0	1
N0.HOG0126774	0.768625	0	2	0	0	0.015625	0.015625	0	1
N0.HOG0126775	0.768625	0	2	0	0	0.015625	0.015625	0	1
N0.HOG0126776	0.768625	0	2	0	0	0.015625	0.015625	0	1
N0.HOG0126777	0.768625	0	2	0	0	0.015625	0.015625	0	1
N0.HOG0126778	0.768625	0	2	0	0	0.015625	0.015625	0	1
N0.HOG0126779	0.768625	0	2	0	0	0.015625	0.015625	0	1
N0.HOG0126780	0.768625	0	2	0	0	0.015625	0.015625	0	1
N0.HOG0126781	0.768625	0	2	0	0	0.015625	0.015625	0	1
N0.HOG0126782	0.768625	0	2	0	0	0.015625	0.015625	0	1
N0.HOG0126783	0.768625	0	2	0	0	0.015625	0.015625	0	1
N0.HOG0126784	0.768625	0	2	0	0	0.015625	0.015625	0	1
N0.HOG0126785	0.768625	0	2	0	0	0.015625	0.015625	0	1
N0.HOG0126786	0.768625	0	2	0	0	0.015625	0.015625	0	1
N0.HOG0126787	0.768625	0	2	0	0	0.015625	0.015625	0	1
N0.HOG0126788	0.768625	0	2	0	0	0.015625	0.015625	0	1
N0.HOG0126789	0.768625	0	2	0	0	0.015625	0.015625	0	1
N0.HOG0126790	0.768625	0	2	0	0	0.015625	0.015625	0	1
N0.HOG0126791	0.768625	0	2	0	0	0.015625	0.015625	0	1
N0.HOG0126792	0.768625	0	2	0	0	0.015625	0.015625	0	1
N0.HOG0126793	0.768625	0	2	0	0	0.015625	0.015625	0	1
N0.HOG0126794	0.768625	0	2	0	0	0.015625	0.015625	0	1
N0.HOG0126795	0.768625	0	2	0	0	0.015625	0.015625	0	1
N0.HOG0126796	0.768625	0	2	0	0	0.015625	0.015625	0	1
N0.HOG0126797	0.768625	0	2	0	0	0.015625	0.015625	0	1
N0.HOG0126798	0.768625	0	2	0	0	0.015625	0.015625	0	1
N0.HOG0126799	0.768625	0	2	0	0	0.015625	0.015625	0	1
N0.HOG0126800	0.768625	0	2	0	0	0.015625	0.015625	0	1
N0.HOG0126801	0.768625	0	2	0	0	0.015625	0.015625	0	1
N0.HOG0126802	0.768625	0	2	0	0	0.015625	0.015625	0	1
N0.HOG0126803	0.768625	0	2	0	0	0.015625	0.015625	0	1
N0.HOG0126804	0.768625	0	2	0	0	0.015625	0.015625	0	1
N0.HOG0126805	0.768625	0	2	0	0	0.015625	0.015625	0	1
N0.HOG0126806	0.768625	0	2	0	0	0.015625	0.015625	0	1
N0.HOG0126807	0.768625	0	2	0	0	0.015625	0.015625	0	1
N0.HOG0126808	0.768625	0	2	0	0	0.015625	0.015625	0	1
N0.HOG0126809	0.768625	0	2	0	0	0.015625	0.015625	0	1
N0.HOG0126810	0.768625	0	2	0	0	0.015625	0.015625	0	1
N0.HOG0126811	0.768625	0	2	0	0	0.015625	0.015625	0	1
N0.HOG0126812	0.768625	0	2	0	0	0.015625	0.015625	0	1
N0.HOG0126813	0.768625	0	2	0	0	0.015625	0.015625	0	1
N0.HOG0126814	0.768625	0	2	0	0	0.015625	0.015625	0	1
N0.HOG0126815	0.768625	0	2	0	0	0.015625	0.015625	0	1
N0.HOG0126816	0.768625	0	2	0	0	0.015625	0.015625	0	1
N0.HOG0126817	0.768625	0	2	0	0	0.015625	0.015625	0	1
N0.HOG0126818	0.768625	0	2	0	0	0.015625	0.015625	0	1
N0.HOG0126819	0.768625	0	2	0	0	0.015625	0.015625	0	1
N0.HOG0126820	0.768625	0	2	0	0	0.015625	0.015625	0	1
N0.HOG0126821	0.768625	0	2	0	0	0.015625	0.015625	0	1
N0.HOG0126822	0.768625	0	2	0	0	0.015625	0.015625	0	1
N0.HOG0126823	0.768625	0	2	0	0	0.015625	0.015625	0	1
N0.HOG0126824	0.768625	0	2	0	0	0.015625	0.015625	0	1
N0.HOG0126825	0.768625	0	2	0	0	0.015625	0.015625	0	1
N0.HOG0126826	0.768625	0	2	0	0	0.015625	0.015625	0	1
N0.HOG0126827	0.768625	0	2	0	0	0.015625	0.015625	0	1
N0.HOG0126828	0.768625	0	2	0	0	0.015625	0.015625	0	1
N0.HOG0126829	0.768625	0	2	0	0	0.015625	0.015625	0	1
N0.HOG0126830	0.768625	0	2	0	0	0.015625	0.015625	0	1
N0.HOG0126831	0.768625	0	2	0	0	0.015625	0.015625	0	1
N0.HOG0126832	0.768625	0	2	0	0	0.015625	0.015625	0	1
N0.HOG0126833	0.768625	0	2	0	0	0.015625	0.015625	0	1
N0.HOG0126834	0.768625	0	2	0	0	0.015625	0.015625	0	1
N0.HOG0126835	0.768625	0	2	0	0	0.015625	0.015625	0	1
N0.HOG0126836	0.768625	0	2	0	0	0.015625	0.015625	0	1
N0.HOG0126837	0.768625	0	2	0	0	0.015625	0.015625	0	1
N0.HOG0126838	0.768625	0	2	0	0	0.015625	0.015625	0	1
N0.HOG0126839	0.768625	0	2	0	0	0.015625	0.015625	0	1
N0.HOG0126840	0.768625	0	2	0	0	0.015625	0.015625	0	1
N0.HOG0126841	0.768625	0	2	0	0	0.015625	0.015625	0	1
N0.HOG0126842	0.768625	0	2	0	0	0.015625	0.015625	0	1
N0.HOG0126843	0.768625	0	2	0	0	0.015625	0.015625	0	1
N0.HOG0126844	0.768625	0	2	0	0	0.015625	0.015625	0	1
N0.HOG0126845	0.768625	0	2	0	0	0.015625	0.015625	0	1
N0.HOG0126846	0.768625	0	2	0	0	0.015625	0.015625	0	1
N0.HOG0126847	0.768625	0	2	0	0	0.015625	0.015625	0	1
N0.HOG0126848	0.768625	0	2	0	0	0.015625	0.015625	0	1
N0.HOG0126849	0.768625	0	2	0	0	0.015625	0.015625	0	1
N0.HOG0126850	0.768625	0	2	0	0	0.015625	0.015625	0	1
N0.HOG0126851	0.768625	0	2	0	0	0.015625	0.015625	0	1
N0.HOG0126852	0.768625	0	2	0	0	0.015625	0.015625	0	1
N0.HOG0126853	0.768625	0	2	0	0	0.015625	0.015625	0	1
N0.HOG0126854	0.768625	0	2	0	0	0.015625	0.015625	0	1
N0.HOG0126855	0.768625	0	2	0	0	0.015625	0.015625	0	1
N0.HOG0126856	0.768625	0	2	0	0	0.015625	0.015625	0	1
N0.HOG0126857	0.768625	0	2	0	0	0.015625	0.015625	0	1
N0.HOG0126858	0.768625	0	2	0	0	0.015625	0.015625	0	1
N0.HOG0126859	0.768625	0	2	0	0	0.015625	0.015625	0	1
N0.HOG0126860	0.768625	0	2	0	0	0.015625	0.015625	0	1
N0.HOG0126861	0.768625	0	2	0	0	0.015625	0.015625	0	1
N0.HOG0126862	0.768625	0	2	0	0	0.015625	0.015625	0	1
N0.HOG0126863	0.768625	0	2	0	0	0.015625	0.015625	0	1
N0.HOG0126864	0.768625	0	2	0	0	0.015625	0.015625	0	1
N0.HOG0126865	0.768625	0	2	0	0	0.015625	0.015625	0	1
N0.HOG0126866	0.768625	0	2	0	0	0.015625	0.015625	0	1
N0.HOG0126867	0.768625	0	2	0	0	0.015625	0.015625	0	1
N0.HOG0126868	0.768625	0	2	0	0	0.015625	0.015625	0	1
N0.HOG0126869	0.768625	0	2	0	0	0.015625	0.015625	0	1
N0.HOG0126871	0.768625	0	2	0	0	0.015625	0.015625	0	1
N0.HOG0126872	0.768625	0	2	0	0	0.015625	0.015625	0	1
N0.HOG0126873	0.768625	0	2	0	0	0.015625	0.015625	0	1
N0.HOG0126874	0.768625	0	2	0	0	0.015625	0.015625	0	1
N0.HOG0126875	0.768625	0	2	0	0	0.015625	0.015625	0	1
N0.HOG0126876	0.768625	0	2	0	0	0.015625	0.015625	0	1
N0.HOG0126877	0.768625	0	2	0	0	0.015625	0.015625	0	1
N0.HOG0126878	0.768625	0	2	0	0	0.015625	0.015625	0	1
N0.HOG0126879	0.768625	0	2	0	0	0.015625	0.015625	0	1
N0.HOG0126880	0.768625	0	2	0	0	0.015625	0.015625	0	1
N0.HOG0126881	0.768625	0	2	0	0	0.015625	0.015625	0	1
N0.HOG0126882	0.768625	0	2	0	0	0.015625	0.015625	0	1
N0.HOG0126883	0.768625	0	2	0	0	0.015625	0.015625	0	1
N0.HOG0126884	0.768625	0	2	0	0	0.015625	0.015625	0	1
N0.HOG0126885	0.768625	0	2	0	0	0.015625	0.015625	0	1
N0.HOG0126886	0.768625	0	2	0	0	0.015625	0.015625	0	1
N0.HOG0126887	0.768625	0	2	0	0	0.015625	0.015625	0	1
N0.HOG0126888	0.768625	0	2	0	0	0.015625	0.015625	0	1
N0.HOG0126889	0.768625	0	2	0	0	0.015625	0.015625	0	1
N0.HOG0126890	0.768625	0	2	0	0	0.015625	0.015625	0	1
N0.HOG0126891	0.768625	0	2	0	0	0.015625	0.015625	0	1
N0.HOG0126892	0.768625	0	2	0	0	0.015625	0.015625	0	1
N0.HOG0126893	0.768625	0	2	0	0	0.015625	0.015625	0	1
N0.HOG0126894	0.768625	0	2	0	0	0.015625	0.015625	0	1
N0.HOG0126895	0.768625	0	2	0	0	0.015625	0.015625	0	1
N0.HOG0126896	0.768625	0	2	0	0	0.015625	0.015625	0	1
N0.HOG0126897	0.768625	0	2	0	0	0.015625	0.015625	0	1
N0.HOG0126898	0.768625	0	2	0	0	0.015625	0.015625	0	1
N0.HOG0126899	0.768625	0	2	0	0	0.015625	0.015625	0	1
N0.HOG0126900	0.768625	0	2	0	0	0.015625	0.015625	0	1
N0.HOG0126901	0.768625	0	2	0	0	0.015625	0.015625	0	1
N0.HOG0126902	0.768625	0	2	0	0	0.015625	0.015625	0	1
N0.HOG0126903	0.768625	0	2	0	0	0.015625	0.015625	0	1
N0.HOG0126905	0.768625	0	2	0	0	0.015625	0.015625	0	1
N0.HOG0126906	0.768625	0	2	0	0	0.015625	0.015625	0	1
N0.HOG0126907	0.768625	0	2	0	0	0.015625	0.015625	0	1
N0.HOG0126908	0.768625	0	2	0	0	0.015625	0.015625	0	1
N0.HOG0126909	0.768625	0	2	0	0	0.015625	0.015625	0	1
N0.HOG0126910	0.768625	0	2	0	0	0.015625	0.015625	0	1
N0.HOG0126911	0.768625	0	2	0	0	0.015625	0.015625	0	1
N0.HOG0126912	0.768625	0	2	0	0	0.015625	0.015625	0	1
N0.HOG0126913	0.768625	0	2	0	0	0.015625	0.015625	0	1
N0.HOG0126914	0.768625	0	2	0	0	0.015625	0.015625	0	1
N0.HOG0126915	0.768625	0	2	0	0	0.015625	0.015625	0	1
N0.HOG0126916	0.768625	0	2	0	0	0.015625	0.015625	0	1
N0.HOG0126917	0.768625	0	2	0	0	0.015625	0.015625	0	1
N0.HOG0126919	0.768625	0	2	0	0	0.015625	0.015625	0	1
N0.HOG0126920	0.768625	0	2	0	0	0.015625	0.015625	0	1
N0.HOG0126921	0.768625	0	2	0	0	0.015625	0.015625	0	1
N0.HOG0126922	0.768625	0	2	0	0	0.015625	0.015625	0	1
N0.HOG0126923	0.768625	0	2	0	0	0.015625	0.015625	0	1
N0.HOG0126924	0.768625	0	2	0	0	0.015625	0.015625	0	1
N0.HOG0126925	0.768625	0	2	0	0	0.015625	0.015625	0	1
N0.HOG0126926	0.768625	0	2	0	0	0.015625	0.015625	0	1
N0.HOG0126927	0.768625	0	2	0	0	0.015625	0.015625	0	1
N0.HOG0126928	0.768625	0	2	0	0	0.015625	0.015625	0	1
N0.HOG0126929	0.768625	0	2	0	0	0.015625	0.015625	0	1
N0.HOG0126930	0.768625	0	2	0	0	0.015625	0.015625	0	1
N0.HOG0126931	0.768625	0	2	0	0	0.015625	0.015625	0	1
N0.HOG0126932	0.768625	0	2	0	0	0.015625	0.015625	0	1
N0.HOG0126933	0.768625	0	2	0	0	0.015625	0.015625	0	1
N0.HOG0126934	0.768625	0	2	0	0	0.015625	0.015625	0	1
N0.HOG0126935	0.768625	0	2	0	0	0.015625	0.015625	0	1
N0.HOG0126936	0.768625	0	2	0	0	0.015625	0.015625	0	1
N0.HOG0126937	0.768625	0	2	0	0	0.015625	0.015625	0	1
N0.HOG0126938	0.768625	0	2	0	0	0.015625	0.015625	0	1
N0.HOG0126939	0.768625	0	2	0	0	0.015625	0.015625	0	1
N0.HOG0126940	0.768625	0	2	0	0	0.015625	0.015625	0	1
N0.HOG0126941	0.768625	0	2	0	0	0.015625	0.015625	0	1
N0.HOG0126942	0.768625	0	2	0	0	0.015625	0.015625	0	1
N0.HOG0126943	0.768625	0	2	0	0	0.015625	0.015625	0	1
N0.HOG0126944	0.768625	0	2	0	0	0.015625	0.015625	0	1
N0.HOG0126945	0.768625	0	2	0	0	0.015625	0.015625	0	1
N0.HOG0126946	0.768625	0	2	0	0	0.015625	0.015625	0	1
N0.HOG0126947	0.768625	0	2	0	0	0.015625	0.015625	0	1
N0.HOG0126948	0.768625	0	2	0	0	0.015625	0.015625	0	1
N0.HOG0126949	0.768625	0	2	0	0	0.015625	0.015625	0	1
N0.HOG0126950	0.768625	0	2	0	0	0.015625	0.015625	0	1
N0.HOG0126951	0.768625	0	2	0	0	0.015625	0.015625	0	1
N0.HOG0126952	0.768625	0	2	0	0	0.015625	0.015625	0	1
N0.HOG0126953	0.768625	0	2	0	0	0.015625	0.015625	0	1
N0.HOG0126954	0.768625	0	2	0	0	0.015625	0.015625	0	1
N0.HOG0126955	0.768625	0	2	0	0	0.015625	0.015625	0	1
N0.HOG0126956	0.768625	0	2	0	0	0.015625	0.015625	0	1
N0.HOG0126957	0.768625	0	2	0	0	0.015625	0.015625	0	1
N0.HOG0126958	0.768625	0	2	0	0	0.015625	0.015625	0	1
N0.HOG0126959	0.768625	0	2	0	0	0.015625	0.015625	0	1
N0.HOG0126960	0.768625	0	2	0	0	0.015625	0.015625	0	1
N0.HOG0126961	0.768625	0	2	0	0	0.015625	0.015625	0	1
N0.HOG0126962	0.768625	0	2	0	0	0.015625	0.015625	0	1
N0.HOG0126963	0.768625	0	2	0	0	0.015625	0.015625	0	1
N0.HOG0126964	0.768625	0	2	0	0	0.015625	0.015625	0	1
N0.HOG0126965	0.768625	0	2	0	0	0.015625	0.015625	0	1
N0.HOG0126966	0.768625	0	2	0	0	0.015625	0.015625	0	1
N0.HOG0126967	0.768625	0	2	0	0	0.015625	0.015625	0	1
N0.HOG0126968	0.768625	0	2	0	0	0.015625	0.015625	0	1
N0.HOG0126969	0.768625	0	2	0	0	0.015625	0.015625	0	1
N0.HOG0126970	0.768625	0	2	0	0	0.015625	0.015625	0	1
N0.HOG0126971	0.768625	0	2	0	0	0.015625	0.015625	0	1
N0.HOG0126972	0.768625	0	2	0	0	0.015625	0.015625	0	1
N0.HOG0126973	0.768625	0	2	0	0	0.015625	0.015625	0	1
N0.HOG0126974	0.768625	0	2	0	0	0.015625	0.015625	0	1
N0.HOG0126975	0.768625	0	2	0	0	0.015625	0.015625	0	1
N0.HOG0126976	0.768625	0	2	0	0	0.015625	0.015625	0	1
N0.HOG0126977	0.768625	0	2	0	0	0.015625	0.015625	0	1
N0.HOG0126978	0.768625	0	2	0	0	0.015625	0.015625	0	1
N0.HOG0126979	0.768625	0	2	0	0	0.015625	0.015625	0	1
N0.HOG0126980	0.768625	0	2	0	0	0.015625	0.015625	0	1
N0.HOG0126981	0.768625	0	2	0	0	0.015625	0.015625	0	1
N0.HOG0126982	0.768625	0	2	0	0	0.015625	0.015625	0	1
N0.HOG0126983	0.768625	0	2	0	0	0.015625	0.015625	0	1
N0.HOG0126984	0.768625	0	2	0	0	0.015625	0.015625	0	1
N0.HOG0126985	0.768625	0	2	0	0	0.015625	0.015625	0	1
N0.HOG0126986	0.768625	0	2	0	0	0.015625	0.015625	0	1
N0.HOG0126987	0.768625	0	2	0	0	0.015625	0.015625	0	1
N0.HOG0126988	0.768625	0	2	0	0	0.015625	0.015625	0	1
N0.HOG0126989	0.768625	0	2	0	0	0.015625	0.015625	0	1
N0.HOG0126990	0.768625	0	2	0	0	0.015625	0.015625	0	1
N0.HOG0126991	0.768625	0	2	0	0	0.015625	0.015625	0	1
N0.HOG0126992	0.768625	0	2	0	0	0.015625	0.015625	0	1
N0.HOG0126993	0.768625	0	2	0	0	0.015625	0.015625	0	1
N0.HOG0126994	0.768625	0	2	0	0	0.015625	0.015625	0	1
N0.HOG0126995	0.768625	0	2	0	0	0.015625	0.015625	0	1
N0.HOG0126996	0.768625	0	2	0	0	0.015625	0.015625	0	1
N0.HOG0126997	0.768625	0	2	0	0	0.015625	0.015625	0	1
N0.HOG0126998	0.768625	0	2	0	0	0.015625	0.015625	0	1
N0.HOG0126999	0.768625	0	2	0	0	0.015625	0.015625	0	1
N0.HOG0127000	0.768625	0	2	0	0	0.015625	0.015625	0	1
N0.HOG0127002	0.768625	0	2	0	0	0.015625	0.015625	0	1
N0.HOG0127003	0.768625	0	2	0	0	0.015625	0.015625	0	1
N0.HOG0127004	0.768625	0	2	0	0	0.015625	0.015625	0	1
N0.HOG0127005	0.768625	0	2	0	0	0.015625	0.015625	0	1
N0.HOG0127006	0.768625	0	2	0	0	0.015625	0.015625	0	1
N0.HOG0127007	0.768625	0	2	0	0	0.015625	0.015625	0	1
N0.HOG0127008	0.768625	0	2	0	0	0.015625	0.015625	0	1
N0.HOG0127009	0.768625	0	2	0	0	0.015625	0.015625	0	1
N0.HOG0127010	0.768625	0	2	0	0	0.015625	0.015625	0	1
N0.HOG0127011	0.768625	0	2	0	0	0.015625	0.015625	0	1
N0.HOG0127012	0.768625	0	2	0	0	0.015625	0.015625	0	1
N0.HOG0127013	0.768625	0	2	0	0	0.015625	0.015625	0	1
N0.HOG0127014	0.768625	0	2	0	0	0.015625	0.015625	0	1
N0.HOG0127015	0.768625	0	2	0	0	0.015625	0.015625	0	1
N0.HOG0127016	0.768625	0	2	0	0	0.015625	0.015625	0	1
N0.HOG0127017	0.768625	0	2	0	0	0.015625	0.015625	0	1
N0.HOG0127018	0.768625	0	2	0	0	0.015625	0.015625	0	1
N0.HOG0127019	0.768625	0	2	0	0	0.015625	0.015625	0	1
N0.HOG0127020	0.768625	0	2	0	0	0.015625	0.015625	0	1
N0.HOG0127021	0.768625	0	2	0	0	0.015625	0.015625	0	1
N0.HOG0127022	0.768625	0	2	0	0	0.015625	0.015625	0	1
N0.HOG0127023	0.768625	0	2	0	0	0.015625	0.015625	0	1
N0.HOG0127024	0.768625	0	2	0	0	0.015625	0.015625	0	1
N0.HOG0127025	0.768625	0	2	0	0	0.015625	0.015625	0	1
N0.HOG0127026	0.768625	0	2	0	0	0.015625	0.015625	0	1
N0.HOG0127027	0.768625	0	2	0	0	0.015625	0.015625	0	1
N0.HOG0127028	0.768625	0	2	0	0	0.015625	0.015625	0	1
N0.HOG0127029	0.768625	0	2	0	0	0.015625	0.015625	0	1
N0.HOG0127030	0.768625	0	2	0	0	0.015625	0.015625	0	1
N0.HOG0127031	0.768625	0	2	0	0	0.015625	0.015625	0	1
N0.HOG0127032	0.768625	0	2	0	0	0.015625	0.015625	0	1
N0.HOG0127033	0.768625	0	2	0	0	0.015625	0.015625	0	1
N0.HOG0127035	0.768625	0	2	0	0	0.015625	0.015625	0	1
N0.HOG0127036	0.768625	0	2	0	0	0.015625	0.015625	0	1
N0.HOG0127037	0.768625	0	2	0	0	0.015625	0.015625	0	1
N0.HOG0127038	0.768625	0	2	0	0	0.015625	0.015625	0	1
N0.HOG0127039	0.768625	0	2	0	0	0.015625	0.015625	0	1
N0.HOG0127040	0.768625	0	2	0	0	0.015625	0.015625	0	1
N0.HOG0127041	0.768625	0	2	0	0	0.015625	0.015625	0	1
N0.HOG0127042	0.768625	0	2	0	0	0.015625	0.015625	0	1
N0.HOG0127043	0.768625	0	2	0	0	0.015625	0.015625	0	1
N0.HOG0127044	0.768625	0	2	0	0	0.015625	0.015625	0	1
N0.HOG0127045	0.768625	0	2	0	0	0.015625	0.015625	0	1
N0.HOG0127046	0.768625	0	2	0	0	0.015625	0.015625	0	1
N0.HOG0127047	0.768625	0	2	0	0	0.015625	0.015625	0	1
N0.HOG0127048	0.768625	0	2	0	0	0.015625	0.015625	0	1
N0.HOG0127049	0.768625	0	2	0	0	0.015625	0.015625	0	1
N0.HOG0127050	0.768625	0	2	0	0	0.015625	0.015625	0	1
N0.HOG0127051	0.768625	0	2	0	0	0.015625	0.015625	0	1
N0.HOG0127052	0.768625	0	2	0	0	0.015625	0.015625	0	1
N0.HOG0127053	0.768625	0	2	0	0	0.015625	0.015625	0	1
N0.HOG0127054	0.768625	0	2	0	0	0.015625	0.015625	0	1
N0.HOG0127055	0.768625	0	2	0	0	0.015625	0.015625	0	1
N0.HOG0127056	0.768625	0	2	0	0	0.015625	0.015625	0	1
N0.HOG0127057	0.768625	0	2	0	0	0.015625	0.015625	0	1
N0.HOG0127058	0.768625	0	2	0	0	0.015625	0.015625	0	1
N0.HOG0127059	0.768625	0	2	0	0	0.015625	0.015625	0	1
N0.HOG0127060	0.768625	0	2	0	0	0.015625	0.015625	0	1
N0.HOG0127061	0.768625	0	2	0	0	0.015625	0.015625	0	1
N0.HOG0127062	0.768625	0	2	0	0	0.015625	0.015625	0	1
N0.HOG0127063	0.768625	0	2	0	0	0.015625	0.015625	0	1
N0.HOG0127064	0.768625	0	2	0	0	0.015625	0.015625	0	1
N0.HOG0127065	0.768625	0	2	0	0	0.015625	0.015625	0	1
N0.HOG0127066	0.768625	0	2	0	0	0.015625	0.015625	0	1
N0.HOG0127067	0.768625	0	2	0	0	0.015625	0.015625	0	1
N0.HOG0127068	0.768625	0	2	0	0	0.015625	0.015625	0	1
N0.HOG0127069	0.768625	0	2	0	0	0.015625	0.015625	0	1
N0.HOG0127071	0.768625	0	2	0	0	0.015625	0.015625	0	1
N0.HOG0127072	0.768625	0	2	0	0	0.015625	0.015625	0	1
N0.HOG0127073	0.768625	0	2	0	0	0.015625	0.015625	0	1
N0.HOG0127074	0.768625	0	2	0	0	0.015625	0.015625	0	1
N0.HOG0127075	0.768625	0	2	0	0	0.015625	0.015625	0	1
N0.HOG0127076	0.768625	0	2	0	0	0.015625	0.015625	0	1
N0.HOG0127077	0.768625	0	2	0	0	0.015625	0.015625	0	1
N0.HOG0127078	0.768625	0	2	0	0	0.015625	0.015625	0	1
N0.HOG0127079	0.768625	0	2	0	0	0.015625	0.015625	0	1
N0.HOG0127080	0.768625	0	2	0	0	0.015625	0.015625	0	1
N0.HOG0127081	0.768625	0	2	0	0	0.015625	0.015625	0	1
N0.HOG0127083	0.768625	0	2	0	0	0.015625	0.015625	0	1
N0.HOG0127084	0.768625	0	2	0	0	0.015625	0.015625	0	1
N0.HOG0127085	0.768625	0	2	0	0	0.015625	0.015625	0	1
N0.HOG0127087	0.768625	0	2	0	0	0.015625	0.015625	0	1
N0.HOG0127088	0.768625	0	2	0	0	0.015625	0.015625	0	1
N0.HOG0127089	0.768625	0	2	0	0	0.015625	0.015625	0	1
N0.HOG0127090	0.768625	0	2	0	0	0.015625	0.015625	0	1
N0.HOG0127091	0.768625	0	2	0	0	0.015625	0.015625	0	1
N0.HOG0127092	0.768625	0	2	0	0	0.015625	0.015625	0	1
N0.HOG0127093	0.768625	0	2	0	0	0.015625	0.015625	0	1
N0.HOG0127094	0.768625	0	2	0	0	0.015625	0.015625	0	1
N0.HOG0127095	0.768625	0	2	0	0	0.015625	0.015625	0	1
N0.HOG0127096	0.768625	0	2	0	0	0.015625	0.015625	0	1
N0.HOG0127097	0.768625	0	2	0	0	0.015625	0.015625	0	1
N0.HOG0127098	0.768625	0	2	0	0	0.015625	0.015625	0	1
N0.HOG0127099	0.768625	0	2	0	0	0.015625	0.015625	0	1
N0.HOG0127100	0.768625	0	2	0	0	0.015625	0.015625	0	1
N0.HOG0127101	0.768625	0	2	0	0	0.015625	0.015625	0	1
N0.HOG0127102	0.768625	0	2	0	0	0.015625	0.015625	0	1
N0.HOG0127103	0.768625	0	2	0	0	0.015625	0.015625	0	1
N0.HOG0127104	0.768625	0	2	0	0	0.015625	0.015625	0	1
N0.HOG0127105	0.768625	0	2	0	0	0.015625	0.015625	0	1
N0.HOG0127106	0.768625	0	2	0	0	0.015625	0.015625	0	1
N0.HOG0127107	0.768625	0	2	0	0	0.015625	0.015625	0	1
N0.HOG0127108	0.768625	0	2	0	0	0.015625	0.015625	0	1
N0.HOG0127109	0.768625	0	2	0	0	0.015625	0.015625	0	1
N0.HOG0127110	0.768625	0	2	0	0	0.015625	0.015625	0	1
N0.HOG0127111	0.768625	0	2	0	0	0.015625	0.015625	0	1
N0.HOG0127112	0.768625	0	2	0	0	0.015625	0.015625	0	1
N0.HOG0127113	0.768625	0	2	0	0	0.015625	0.015625	0	1
N0.HOG0127114	0.768625	0	2	0	0	0.015625	0.015625	0	1
N0.HOG0127115	0.768625	0	2	0	0	0.015625	0.015625	0	1
N0.HOG0127116	0.768625	0	2	0	0	0.015625	0.015625	0	1
N0.HOG0127117	0.768625	0	2	0	0	0.015625	0.015625	0	1
N0.HOG0127118	0.768625	0	2	0	0	0.015625	0.015625	0	1
N0.HOG0127119	0.768625	0	2	0	0	0.015625	0.015625	0	1
N0.HOG0127120	0.768625	0	2	0	0	0.015625	0.015625	0	1
N0.HOG0127121	0.768625	0	2	0	0	0.015625	0.015625	0	1
N0.HOG0127122	0.768625	0	2	0	0	0.015625	0.015625	0	1
N0.HOG0127123	0.768625	0	2	0	0	0.015625	0.015625	0	1
N0.HOG0127124	0.768625	0	2	0	0	0.015625	0.015625	0	1
N0.HOG0127125	0.768625	0	2	0	0	0.015625	0.015625	0	1
N0.HOG0127126	0.768625	0	2	0	0	0.015625	0.015625	0	1
N0.HOG0127127	0.768625	0	2	0	0	0.015625	0.015625	0	1
N0.HOG0127128	0.768625	0	2	0	0	0.015625	0.015625	0	1
N0.HOG0127129	0.768625	0	2	0	0	0.015625	0.015625	0	1
N0.HOG0127130	0.768625	0	2	0	0	0.015625	0.015625	0	1
N0.HOG0127132	0.768625	0	2	0	0	0.015625	0.015625	0	1
N0.HOG0127133	0.768625	0	2	0	0	0.015625	0.015625	0	1
N0.HOG0127134	0.768625	0	2	0	0	0.015625	0.015625	0	1
N0.HOG0127135	0.768625	0	2	0	0	0.015625	0.015625	0	1
N0.HOG0127137	0.768625	0	2	0	0	0.015625	0.015625	0	1
N0.HOG0127138	0.768625	0	2	0	0	0.015625	0.015625	0	1
N0.HOG0127139	0.768625	0	2	0	0	0.015625	0.015625	0	1
N0.HOG0127140	0.768625	0	2	0	0	0.015625	0.015625	0	1
N0.HOG0127141	0.768625	0	2	0	0	0.015625	0.015625	0	1
N0.HOG0127142	0.768625	0	2	0	0	0.015625	0.015625	0	1
N0.HOG0127143	0.768625	0	2	0	0	0.015625	0.015625	0	1
N0.HOG0127144	0.768625	0	2	0	0	0.015625	0.015625	0	1
N0.HOG0127145	0.768625	0	2	0	0	0.015625	0.015625	0	1
N0.HOG0127146	0.768625	0	2	0	0	0.015625	0.015625	0	1
N0.HOG0127147	0.768625	0	2	0	0	0.015625	0.015625	0	1
N0.HOG0127148	0.768625	0	2	0	0	0.015625	0.015625	0	1
N0.HOG0127149	0.768625	0	2	0	0	0.015625	0.015625	0	1
N0.HOG0127150	0.768625	0	2	0	0	0.015625	0.015625	0	1
N0.HOG0127151	0.768625	0	2	0	0	0.015625	0.015625	0	1
N0.HOG0127152	0.768625	0	2	0	0	0.015625	0.015625	0	1
N0.HOG0127153	0.768625	0	2	0	0	0.015625	0.015625	0	1
N0.HOG0127154	0.768625	0	2	0	0	0.015625	0.015625	0	1
N0.HOG0127155	0.768625	0	2	0	0	0.015625	0.015625	0	1
N0.HOG0127156	0.768625	0	2	0	0	0.015625	0.015625	0	1
N0.HOG0127157	0.768625	0	2	0	0	0.015625	0.015625	0	1
N0.HOG0127158	0.768625	0	2	0	0	0.015625	0.015625	0	1
N0.HOG0127159	0.768625	0	2	0	0	0.015625	0.015625	0	1
N0.HOG0127160	0.768625	0	2	0	0	0.015625	0.015625	0	1
N0.HOG0127161	0.768625	0	2	0	0	0.015625	0.015625	0	1
N0.HOG0127162	0.768625	0	2	0	0	0.015625	0.015625	0	1
N0.HOG0127163	0.768625	0	2	0	0	0.015625	0.015625	0	1
N0.HOG0127164	0.768625	0	2	0	0	0.015625	0.015625	0	1
N0.HOG0127165	0.768625	0	2	0	0	0.015625	0.015625	0	1
N0.HOG0127166	0.768625	0	2	0	0	0.015625	0.015625	0	1
N0.HOG0127167	0.768625	0	2	0	0	0.015625	0.015625	0	1
N0.HOG0127169	0.768625	0	2	0	0	0.015625	0.015625	0	1
N0.HOG0127170	0.768625	0	2	0	0	0.015625	0.015625	0	1
N0.HOG0127171	0.768625	0	2	0	0	0.015625	0.015625	0	1
N0.HOG0127172	0.768625	0	2	0	0	0.015625	0.015625	0	1
N0.HOG0127173	0.768625	0	2	0	0	0.015625	0.015625	0	1
N0.HOG0127174	0.768625	0	2	0	0	0.015625	0.015625	0	1
N0.HOG0127175	0.768625	0	2	0	0	0.015625	0.015625	0	1
N0.HOG0127176	0.768625	0	2	0	0	0.015625	0.015625	0	1
N0.HOG0127177	0.768625	0	2	0	0	0.015625	0.015625	0	1
N0.HOG0127178	0.768625	0	2	0	0	0.015625	0.015625	0	1
N0.HOG0127179	0.768625	0	2	0	0	0.015625	0.015625	0	1
N0.HOG0127180	0.768625	0	2	0	0	0.015625	0.015625	0	1
N0.HOG0127181	0.768625	0	2	0	0	0.015625	0.015625	0	1
N0.HOG0127182	0.768625	0	2	0	0	0.015625	0.015625	0	1
N0.HOG0127183	0.768625	0	2	0	0	0.015625	0.015625	0	1
N0.HOG0127184	0.768625	0	2	0	0	0.015625	0.015625	0	1
N0.HOG0127185	0.768625	0	2	0	0	0.015625	0.015625	0	1
N0.HOG0127186	0.768625	0	2	0	0	0.015625	0.015625	0	1
N0.HOG0127187	0.768625	0	2	0	0	0.015625	0.015625	0	1
N0.HOG0127188	0.768625	0	2	0	0	0.015625	0.015625	0	1
N0.HOG0127189	0.768625	0	2	0	0	0.015625	0.015625	0	1
N0.HOG0127190	0.768625	0	2	0	0	0.015625	0.015625	0	1
N0.HOG0127191	0.768625	0	2	0	0	0.015625	0.015625	0	1
N0.HOG0127192	0.768625	0	2	0	0	0.015625	0.015625	0	1
N0.HOG0127193	0.768625	0	2	0	0	0.015625	0.015625	0	1
N0.HOG0127194	0.768625	0	2	0	0	0.015625	0.015625	0	1
N0.HOG0127195	0.768625	0	2	0	0	0.015625	0.015625	0	1
N0.HOG0127196	0.768625	0	2	0	0	0.015625	0.015625	0	1
N0.HOG0127197	0.768625	0	2	0	0	0.015625	0.015625	0	1
N0.HOG0127198	0.768625	0	2	0	0	0.015625	0.015625	0	1
N0.HOG0127199	0.768625	0	2	0	0	0.015625	0.015625	0	1
N0.HOG0127200	0.768625	0	2	0	0	0.015625	0.015625	0	1
N0.HOG0127201	0.768625	0	2	0	0	0.015625	0.015625	0	1
N0.HOG0127202	0.768625	0	2	0	0	0.015625	0.015625	0	1
N0.HOG0127203	0.768625	0	2	0	0	0.015625	0.015625	0	1
N0.HOG0127204	0.768625	0	2	0	0	0.015625	0.015625	0	1
N0.HOG0127205	0.768625	0	2	0	0	0.015625	0.015625	0	1
N0.HOG0127206	0.768625	0	2	0	0	0.015625	0.015625	0	1
N0.HOG0127207	0.768625	0	2	0	0	0.015625	0.015625	0	1
N0.HOG0127208	0.768625	0	2	0	0	0.015625	0.015625	0	1
N0.HOG0127209	0.768625	0	2	0	0	0.015625	0.015625	0	1
N0.HOG0127210	0.768625	0	2	0	0	0.015625	0.015625	0	1
N0.HOG0127211	0.768625	0	2	0	0	0.015625	0.015625	0	1
N0.HOG0127212	0.768625	0	2	0	0	0.015625	0.015625	0	1
N0.HOG0127213	0.768625	0	2	0	0	0.015625	0.015625	0	1
N0.HOG0127214	0.768625	0	2	0	0	0.015625	0.015625	0	1
N0.HOG0127215	0.768625	0	2	0	0	0.015625	0.015625	0	1
N0.HOG0127216	0.768625	0	2	0	0	0.015625	0.015625	0	1
N0.HOG0127217	0.768625	0	2	0	0	0.015625	0.015625	0	1
N0.HOG0127218	0.768625	0	2	0	0	0.015625	0.015625	0	1
N0.HOG0127219	0.768625	0	2	0	0	0.015625	0.015625	0	1
N0.HOG0127220	0.768625	0	2	0	0	0.015625	0.015625	0	1
N0.HOG0127221	0.768625	0	2	0	0	0.015625	0.015625	0	1
N0.HOG0127222	0.768625	0	2	0	0	0.015625	0.015625	0	1
N0.HOG0127223	0.768625	0	2	0	0	0.015625	0.015625	0	1
N0.HOG0127224	0.768625	0	2	0	0	0.015625	0.015625	0	1
N0.HOG0127225	0.768625	0	2	0	0	0.015625	0.015625	0	1
N0.HOG0127226	0.768625	0	2	0	0	0.015625	0.015625	0	1
N0.HOG0127227	0.768625	0	2	0	0	0.015625	0.015625	0	1
N0.HOG0127228	0.768625	0	2	0	0	0.015625	0.015625	0	1
N0.HOG0127229	0.768625	0	2	0	0	0.015625	0.015625	0	1
N0.HOG0127230	0.768625	0	2	0	0	0.015625	0.015625	0	1
N0.HOG0127231	0.768625	0	2	0	0	0.015625	0.015625	0	1
N0.HOG0127232	0.768625	0	2	0	0	0.015625	0.015625	0	1
N0.HOG0127233	0.768625	0	2	0	0	0.015625	0.015625	0	1
N0.HOG0127234	0.768625	0	2	0	0	0.015625	0.015625	0	1
N0.HOG0127235	0.768625	0	2	0	0	0.015625	0.015625	0	1
N0.HOG0127236	0.768625	0	2	0	0	0.015625	0.015625	0	1
N0.HOG0127237	0.768625	0	2	0	0	0.015625	0.015625	0	1
N0.HOG0127238	0.768625	0	2	0	0	0.015625	0.015625	0	1
N0.HOG0127239	0.768625	0	2	0	0	0.015625	0.015625	0	1
N0.HOG0127240	0.768625	0	2	0	0	0.015625	0.015625	0	1
N0.HOG0127241	0.768625	0	2	0	0	0.015625	0.015625	0	1
N0.HOG0127242	0.768625	0	2	0	0	0.015625	0.015625	0	1
N0.HOG0127243	0.768625	0	2	0	0	0.015625	0.015625	0	1
N0.HOG0127244	0.768625	0	2	0	0	0.015625	0.015625	0	1
N0.HOG0127245	0.768625	0	2	0	0	0.015625	0.015625	0	1
N0.HOG0127246	0.768625	0	2	0	0	0.015625	0.015625	0	1
N0.HOG0127247	0.768625	0	2	0	0	0.015625	0.015625	0	1
N0.HOG0127248	0.768625	0	2	0	0	0.015625	0.015625	0	1
N0.HOG0127249	0.768625	0	2	0	0	0.015625	0.015625	0	1
N0.HOG0127250	0.768625	0	2	0	0	0.015625	0.015625	0	1
N0.HOG0127251	0.768625	0	2	0	0	0.015625	0.015625	0	1
N0.HOG0127252	0.768625	0	2	0	0	0.015625	0.015625	0	1
N0.HOG0127253	0.768625	0	2	0	0	0.015625	0.015625	0	1
N0.HOG0127254	0.768625	0	2	0	0	0.015625	0.015625	0	1
N0.HOG0127255	0.768625	0	2	0	0	0.015625	0.015625	0	1
N0.HOG0127256	0.768625	0	2	0	0	0.015625	0.015625	0	1
N0.HOG0127257	0.768625	0	2	0	0	0.015625	0.015625	0	1
N0.HOG0127258	0.768625	0	2	0	0	0.015625	0.015625	0	1
N0.HOG0127259	0.768625	0	2	0	0	0.015625	0.015625	0	1
N0.HOG0127260	0.768625	0	2	0	0	0.015625	0.015625	0	1
N0.HOG0127261	0.768625	0	2	0	0	0.015625	0.015625	0	1
N0.HOG0127262	0.768625	0	2	0	0	0.015625	0.015625	0	1
N0.HOG0127263	0.768625	0	2	0	0	0.015625	0.015625	0	1
N0.HOG0127264	0.768625	0	2	0	0	0.015625	0.015625	0	1
N0.HOG0127265	0.768625	0	2	0	0	0.015625	0.015625	0	1
N0.HOG0127266	0.768625	0	2	0	0	0.015625	0.015625	0	1
N0.HOG0127267	0.768625	0	2	0	0	0.015625	0.015625	0	1
N0.HOG0127268	0.768625	0	2	0	0	0.015625	0.015625	0	1
N0.HOG0127269	0.768625	0	2	0	0	0.015625	0.015625	0	1
N0.HOG0127270	0.768625	0	2	0	0	0.015625	0.015625	0	1
N0.HOG0127271	0.768625	0	2	0	0	0.015625	0.015625	0	1
N0.HOG0127272	0.768625	0	2	0	0	0.015625	0.015625	0	1
N0.HOG0127273	0.768625	0	2	0	0	0.015625	0.015625	0	1
N0.HOG0127274	0.768625	0	2	0	0	0.015625	0.015625	0	1
N0.HOG0127275	0.768625	0	2	0	0	0.015625	0.015625	0	1
N0.HOG0127276	0.768625	0	2	0	0	0.015625	0.015625	0	1
N0.HOG0127277	0.768625	0	2	0	0	0.015625	0.015625	0	1
N0.HOG0127278	0.768625	0	2	0	0	0.015625	0.015625	0	1
N0.HOG0127279	0.768625	0	2	0	0	0.015625	0.015625	0	1
N0.HOG0127280	0.768625	0	2	0	0	0.015625	0.015625	0	1
N0.HOG0127281	0.768625	0	2	0	0	0.015625	0.015625	0	1
N0.HOG0127282	0.768625	0	2	0	0	0.015625	0.015625	0	1
N0.HOG0127283	0.768625	0	2	0	0	0.015625	0.015625	0	1
N0.HOG0127284	0.768625	0	2	0	0	0.015625	0.015625	0	1
N0.HOG0127285	0.768625	0	2	0	0	0.015625	0.015625	0	1
N0.HOG0127286	0.768625	0	2	0	0	0.015625	0.015625	0	1
N0.HOG0127287	0.768625	0	2	0	0	0.015625	0.015625	0	1
N0.HOG0127288	0.768625	0	2	0	0	0.015625	0.015625	0	1
N0.HOG0127289	0.768625	0	2	0	0	0.015625	0.015625	0	1
N0.HOG0127290	0.768625	0	2	0	0	0.015625	0.015625	0	1
N0.HOG0127291	0.768625	0	2	0	0	0.015625	0.015625	0	1
N0.HOG0127292	0.768625	0	2	0	0	0.015625	0.015625	0	1
N0.HOG0127293	0.768625	0	2	0	0	0.015625	0.015625	0	1
N0.HOG0127294	0.768625	0	2	0	0	0.015625	0.015625	0	1
N0.HOG0127295	0.768625	0	2	0	0	0.015625	0.015625	0	1
N0.HOG0127296	0.768625	0	2	0	0	0.015625	0.015625	0	1
N0.HOG0127297	0.768625	0	2	0	0	0.015625	0.015625	0	1
N0.HOG0127298	0.768625	0	2	0	0	0.015625	0.015625	0	1
N0.HOG0127299	0.768625	0	2	0	0	0.015625	0.015625	0	1
N0.HOG0127300	0.768625	0	2	0	0	0.015625	0.015625	0	1
N0.HOG0127301	0.768625	0	2	0	0	0.015625	0.015625	0	1
N0.HOG0127302	0.768625	0	2	0	0	0.015625	0.015625	0	1
N0.HOG0127304	0.768625	0	2	0	0	0.015625	0.015625	0	1
N0.HOG0127305	0.768625	0	2	0	0	0.015625	0.015625	0	1
N0.HOG0127306	0.768625	0	2	0	0	0.015625	0.015625	0	1
N0.HOG0127308	0.768625	0	2	0	0	0.015625	0.015625	0	1
N0.HOG0127309	0.768625	0	2	0	0	0.015625	0.015625	0	1
N0.HOG0127310	0.768625	0	2	0	0	0.015625	0.015625	0	1
N0.HOG0127311	0.768625	0	2	0	0	0.015625	0.015625	0	1
N0.HOG0127312	0.768625	0	2	0	0	0.015625	0.015625	0	1
N0.HOG0127313	0.768625	0	2	0	0	0.015625	0.015625	0	1
N0.HOG0127315	0.768625	0	2	0	0	0.015625	0.015625	0	1
N0.HOG0127316	0.768625	0	2	0	0	0.015625	0.015625	0	1
N0.HOG0127317	0.768625	0	2	0	0	0.015625	0.015625	0	1
N0.HOG0127318	0.768625	0	2	0	0	0.015625	0.015625	0	1
N0.HOG0127319	0.768625	0	2	0	0	0.015625	0.015625	0	1
N0.HOG0127320	0.768625	0	2	0	0	0.015625	0.015625	0	1
N0.HOG0127321	0.768625	0	2	0	0	0.015625	0.015625	0	1
N0.HOG0127322	0.768625	0	2	0	0	0.015625	0.015625	0	1
N0.HOG0127323	0.768625	0	2	0	0	0.015625	0.015625	0	1
N0.HOG0127324	0.768625	0	2	0	0	0.015625	0.015625	0	1
N0.HOG0127325	0.768625	0	2	0	0	0.015625	0.015625	0	1
N0.HOG0127326	0.768625	0	2	0	0	0.015625	0.015625	0	1
N0.HOG0127328	0.768625	0	2	0	0	0.015625	0.015625	0	1
N0.HOG0127329	0.768625	0	2	0	0	0.015625	0.015625	0	1
N0.HOG0127330	0.768625	0	2	0	0	0.015625	0.015625	0	1
N0.HOG0127331	0.768625	0	2	0	0	0.015625	0.015625	0	1
N0.HOG0127332	0.768625	0	2	0	0	0.015625	0.015625	0	1
N0.HOG0127333	0.768625	0	2	0	0	0.015625	0.015625	0	1
N0.HOG0127334	0.768625	0	2	0	0	0.015625	0.015625	0	1
N0.HOG0127335	0.768625	0	2	0	0	0.015625	0.015625	0	1
N0.HOG0127336	0.768625	0	2	0	0	0.015625	0.015625	0	1
N0.HOG0127337	0.768625	0	2	0	0	0.015625	0.015625	0	1
N0.HOG0127338	0.768625	0	2	0	0	0.015625	0.015625	0	1
N0.HOG0127339	0.768625	0	2	0	0	0.015625	0.015625	0	1
N0.HOG0127340	0.768625	0	2	0	0	0.015625	0.015625	0	1
N0.HOG0127341	0.768625	0	2	0	0	0.015625	0.015625	0	1
N0.HOG0127342	0.768625	0	2	0	0	0.015625	0.015625	0	1
N0.HOG0127343	0.768625	0	2	0	0	0.015625	0.015625	0	1
N0.HOG0127344	0.768625	0	2	0	0	0.015625	0.015625	0	1
N0.HOG0127345	0.768625	0	2	0	0	0.015625	0.015625	0	1
N0.HOG0127346	0.768625	0	2	0	0	0.015625	0.015625	0	1
N0.HOG0127347	0.768625	0	2	0	0	0.015625	0.015625	0	1
N0.HOG0127348	0.768625	0	2	0	0	0.015625	0.015625	0	1
N0.HOG0127349	0.768625	0	2	0	0	0.015625	0.015625	0	1
N0.HOG0127350	0.768625	0	2	0	0	0.015625	0.015625	0	1
N0.HOG0127351	0.768625	0	2	0	0	0.015625	0.015625	0	1
N0.HOG0127352	0.768625	0	2	0	0	0.015625	0.015625	0	1
N0.HOG0127353	0.768625	0	2	0	0	0.015625	0.015625	0	1
N0.HOG0127354	0.768625	0	2	0	0	0.015625	0.015625	0	1
N0.HOG0127355	0.768625	0	2	0	0	0.015625	0.015625	0	1
N0.HOG0127356	0.768625	0	2	0	0	0.015625	0.015625	0	1
N0.HOG0127357	0.768625	0	2	0	0	0.015625	0.015625	0	1
N0.HOG0127358	0.768625	0	2	0	0	0.015625	0.015625	0	1
N0.HOG0127359	0.768625	0	2	0	0	0.015625	0.015625	0	1
N0.HOG0127360	0.768625	0	2	0	0	0.015625	0.015625	0	1
N0.HOG0127361	0.768625	0	2	0	0	0.015625	0.015625	0	1
N0.HOG0127362	0.768625	0	2	0	0	0.015625	0.015625	0	1
N0.HOG0127363	0.768625	0	2	0	0	0.015625	0.015625	0	1
N0.HOG0127364	0.768625	0	2	0	0	0.015625	0.015625	0	1
N0.HOG0127365	0.768625	0	2	0	0	0.015625	0.015625	0	1
N0.HOG0127366	0.768625	0	2	0	0	0.015625	0.015625	0	1
N0.HOG0127367	0.768625	0	2	0	0	0.015625	0.015625	0	1
N0.HOG0127368	0.768625	0	2	0	0	0.015625	0.015625	0	1
N0.HOG0127369	0.768625	0	2	0	0	0.015625	0.015625	0	1
N0.HOG0127370	0.768625	0	2	0	0	0.015625	0.015625	0	1
N0.HOG0127371	0.768625	0	2	0	0	0.015625	0.015625	0	1
N0.HOG0127372	0.768625	0	2	0	0	0.015625	0.015625	0	1
N0.HOG0127373	0.768625	0	2	0	0	0.015625	0.015625	0	1
N0.HOG0127374	0.768625	0	2	0	0	0.015625	0.015625	0	1
N0.HOG0127375	0.768625	0	2	0	0	0.015625	0.015625	0	1
N0.HOG0127376	0.768625	0	2	0	0	0.015625	0.015625	0	1
N0.HOG0127377	0.768625	0	2	0	0	0.015625	0.015625	0	1
N0.HOG0127378	0.768625	0	2	0	0	0.015625	0.015625	0	1
N0.HOG0127379	0.768625	0	2	0	0	0.015625	0.015625	0	1
N0.HOG0127380	0.768625	0	2	0	0	0.015625	0.015625	0	1
N0.HOG0127381	0.768625	0	2	0	0	0.015625	0.015625	0	1
N0.HOG0127382	0.768625	0	2	0	0	0.015625	0.015625	0	1
N0.HOG0127383	0.768625	0	2	0	0	0.015625	0.015625	0	1
N0.HOG0127384	0.768625	0	2	0	0	0.015625	0.015625	0	1
N0.HOG0127385	0.768625	0	2	0	0	0.015625	0.015625	0	1
N0.HOG0127386	0.768625	0	2	0	0	0.015625	0.015625	0	1
N0.HOG0127387	0.768625	0	2	0	0	0.015625	0.015625	0	1
N0.HOG0127388	0.768625	0	2	0	0	0.015625	0.015625	0	1
N0.HOG0127389	0.768625	0	2	0	0	0.015625	0.015625	0	1
N0.HOG0127390	0.768625	0	2	0	0	0.015625	0.015625	0	1
N0.HOG0127391	0.768625	0	2	0	0	0.015625	0.015625	0	1
N0.HOG0127392	0.768625	0	2	0	0	0.015625	0.015625	0	1
N0.HOG0127393	0.768625	0	2	0	0	0.015625	0.015625	0	1
N0.HOG0127394	0.768625	0	2	0	0	0.015625	0.015625	0	1
N0.HOG0127395	0.768625	0	2	0	0	0.015625	0.015625	0	1
N0.HOG0127396	0.768625	0	2	0	0	0.015625	0.015625	0	1
N0.HOG0127397	0.768625	0	2	0	0	0.015625	0.015625	0	1
N0.HOG0127398	0.768625	0	2	0	0	0.015625	0.015625	0	1
N0.HOG0127399	0.768625	0	2	0	0	0.015625	0.015625	0	1
N0.HOG0127401	0.768625	0	2	0	0	0.015625	0.015625	0	1
N0.HOG0127402	0.768625	0	2	0	0	0.015625	0.015625	0	1
N0.HOG0127403	0.768625	0	2	0	0	0.015625	0.015625	0	1
N0.HOG0127404	0.768625	0	2	0	0	0.015625	0.015625	0	1
N0.HOG0127405	0.768625	0	2	0	0	0.015625	0.015625	0	1
N0.HOG0127406	0.768625	0	2	0	0	0.015625	0.015625	0	1
N0.HOG0127407	0.768625	0	2	0	0	0.015625	0.015625	0	1
N0.HOG0127408	0.768625	0	2	0	0	0.015625	0.015625	0	1
N0.HOG0127409	0.768625	0	2	0	0	0.015625	0.015625	0	1
N0.HOG0127410	0.768625	0	2	0	0	0.015625	0.015625	0	1
N0.HOG0127411	0.768625	0	2	0	0	0.015625	0.015625	0	1
N0.HOG0127412	0.768625	0	2	0	0	0.015625	0.015625	0	1
N0.HOG0127413	0.768625	0	2	0	0	0.015625	0.015625	0	1
N0.HOG0127414	0.768625	0	2	0	0	0.015625	0.015625	0	1
N0.HOG0127415	0.768625	0	2	0	0	0.015625	0.015625	0	1
N0.HOG0127416	0.768625	0	2	0	0	0.015625	0.015625	0	1
N0.HOG0127417	0.768625	0	2	0	0	0.015625	0.015625	0	1
N0.HOG0127418	0.768625	0	2	0	0	0.015625	0.015625	0	1
N0.HOG0127420	0.768625	0	2	0	0	0.015625	0.015625	0	1
N0.HOG0127421	0.768625	0	2	0	0	0.015625	0.015625	0	1
N0.HOG0127422	0.768625	0	2	0	0	0.015625	0.015625	0	1
N0.HOG0127423	0.768625	0	2	0	0	0.015625	0.015625	0	1
N0.HOG0127424	0.768625	0	2	0	0	0.015625	0.015625	0	1
N0.HOG0127425	0.768625	0	2	0	0	0.015625	0.015625	0	1
N0.HOG0127426	0.768625	0	2	0	0	0.015625	0.015625	0	1
N0.HOG0127427	0.768625	0	2	0	0	0.015625	0.015625	0	1
N0.HOG0127428	0.768625	0	2	0	0	0.015625	0.015625	0	1
N0.HOG0127429	0.768625	0	2	0	0	0.015625	0.015625	0	1
N0.HOG0127430	0.768625	0	2	0	0	0.015625	0.015625	0	1
N0.HOG0127431	0.768625	0	2	0	0	0.015625	0.015625	0	1
N0.HOG0127432	0.768625	0	2	0	0	0.015625	0.015625	0	1
N0.HOG0127433	0.768625	0	2	0	0	0.015625	0.015625	0	1
N0.HOG0127434	0.768625	0	2	0	0	0.015625	0.015625	0	1
N0.HOG0127435	0.768625	0	2	0	0	0.015625	0.015625	0	1
N0.HOG0127436	0.768625	0	2	0	0	0.015625	0.015625	0	1
N0.HOG0127437	0.768625	0	2	0	0	0.015625	0.015625	0	1
N0.HOG0127438	0.768625	0	2	0	0	0.015625	0.015625	0	1
N0.HOG0127439	0.768625	0	2	0	0	0.015625	0.015625	0	1
N0.HOG0127440	0.768625	0	2	0	0	0.015625	0.015625	0	1
N0.HOG0127441	0.768625	0	2	0	0	0.015625	0.015625	0	1
N0.HOG0127442	0.768625	0	2	0	0	0.015625	0.015625	0	1
N0.HOG0127443	0.768625	0	2	0	0	0.015625	0.015625	0	1
N0.HOG0127444	0.768625	0	2	0	0	0.015625	0.015625	0	1
N0.HOG0127445	0.768625	0	2	0	0	0.015625	0.015625	0	1
N0.HOG0127446	0.768625	0	2	0	0	0.015625	0.015625	0	1
N0.HOG0127447	0.768625	0	2	0	0	0.015625	0.015625	0	1
N0.HOG0127448	0.768625	0	2	0	0	0.015625	0.015625	0	1
N0.HOG0127450	0.768625	0	2	0	0	0.015625	0.015625	0	1
N0.HOG0127451	0.768625	0	2	0	0	0.015625	0.015625	0	1
N0.HOG0127452	0.768625	0	2	0	0	0.015625	0.015625	0	1
N0.HOG0127453	0.768625	0	2	0	0	0.015625	0.015625	0	1
N0.HOG0127454	0.768625	0	2	0	0	0.015625	0.015625	0	1
N0.HOG0127455	0.768625	0	2	0	0	0.015625	0.015625	0	1
N0.HOG0127456	0.768625	0	2	0	0	0.015625	0.015625	0	1
N0.HOG0127457	0.768625	0	2	0	0	0.015625	0.015625	0	1
N0.HOG0127459	0.768625	0	2	0	0	0.015625	0.015625	0	1
N0.HOG0127460	0.768625	0	2	0	0	0.015625	0.015625	0	1
N0.HOG0127461	0.768625	0	2	0	0	0.015625	0.015625	0	1
N0.HOG0127462	0.768625	0	2	0	0	0.015625	0.015625	0	1
N0.HOG0127463	0.768625	0	2	0	0	0.015625	0.015625	0	1
N0.HOG0127464	0.768625	0	2	0	0	0.015625	0.015625	0	1
N0.HOG0127465	0.768625	0	2	0	0	0.015625	0.015625	0	1
N0.HOG0127466	0.768625	0	2	0	0	0.015625	0.015625	0	1
N0.HOG0127467	0.768625	0	2	0	0	0.015625	0.015625	0	1
N0.HOG0127468	0.768625	0	2	0	0	0.015625	0.015625	0	1
N0.HOG0127469	0.768625	0	2	0	0	0.015625	0.015625	0	1
N0.HOG0127470	0.768625	0	2	0	0	0.015625	0.015625	0	1
N0.HOG0127471	0.768625	0	2	0	0	0.015625	0.015625	0	1
N0.HOG0127472	0.768625	0	2	0	0	0.015625	0.015625	0	1
N0.HOG0127473	0.768625	0	2	0	0	0.015625	0.015625	0	1
N0.HOG0127474	0.768625	0	2	0	0	0.015625	0.015625	0	1
N0.HOG0127475	0.768625	0	2	0	0	0.015625	0.015625	0	1
N0.HOG0127476	0.768625	0	2	0	0	0.015625	0.015625	0	1
N0.HOG0127477	0.768625	0	2	0	0	0.015625	0.015625	0	1
N0.HOG0127478	0.768625	0	2	0	0	0.015625	0.015625	0	1
N0.HOG0127479	0.768625	0	2	0	0	0.015625	0.015625	0	1
N0.HOG0127481	0.768625	0	2	0	0	0.015625	0.015625	0	1
N0.HOG0127482	0.768625	0	2	0	0	0.015625	0.015625	0	1
N0.HOG0127483	0.768625	0	2	0	0	0.015625	0.015625	0	1
N0.HOG0127484	0.768625	0	2	0	0	0.015625	0.015625	0	1
N0.HOG0127485	0.768625	0	2	0	0	0.015625	0.015625	0	1
N0.HOG0127486	0.768625	0	2	0	0	0.015625	0.015625	0	1
N0.HOG0127487	0.768625	0	2	0	0	0.015625	0.015625	0	1
N0.HOG0127488	0.768625	0	2	0	0	0.015625	0.015625	0	1
N0.HOG0127489	0.768625	0	2	0	0	0.015625	0.015625	0	1
N0.HOG0127490	0.768625	0	2	0	0	0.015625	0.015625	0	1
N0.HOG0127491	0.768625	0	2	0	0	0.015625	0.015625	0	1
N0.HOG0127492	0.768625	0	2	0	0	0.015625	0.015625	0	1
N0.HOG0127493	0.768625	0	2	0	0	0.015625	0.015625	0	1
N0.HOG0127494	0.768625	0	2	0	0	0.015625	0.015625	0	1
N0.HOG0127495	0.768625	0	2	0	0	0.015625	0.015625	0	1
N0.HOG0127496	0.768625	0	2	0	0	0.015625	0.015625	0	1
N0.HOG0127497	0.768625	0	2	0	0	0.015625	0.015625	0	1
N0.HOG0127498	0.768625	0	2	0	0	0.015625	0.015625	0	1
N0.HOG0127499	0.768625	0	2	0	0	0.015625	0.015625	0	1
N0.HOG0127500	0.768625	0	2	0	0	0.015625	0.015625	0	1
N0.HOG0127501	0.768625	0	2	0	0	0.015625	0.015625	0	1
N0.HOG0127502	0.768625	0	2	0	0	0.015625	0.015625	0	1
N0.HOG0127503	0.768625	0	2	0	0	0.015625	0.015625	0	1
N0.HOG0127504	0.768625	0	2	0	0	0.015625	0.015625	0	1
N0.HOG0127505	0.768625	0	2	0	0	0.015625	0.015625	0	1
N0.HOG0127506	0.768625	0	2	0	0	0.015625	0.015625	0	1
N0.HOG0127507	0.768625	0	2	0	0	0.015625	0.015625	0	1
N0.HOG0127508	0.768625	0	2	0	0	0.015625	0.015625	0	1
N0.HOG0127509	0.768625	0	2	0	0	0.015625	0.015625	0	1
N0.HOG0127510	0.768625	0	2	0	0	0.015625	0.015625	0	1
N0.HOG0127511	0.768625	0	2	0	0	0.015625	0.015625	0	1
N0.HOG0127512	0.768625	0	2	0	0	0.015625	0.015625	0	1
N0.HOG0127513	0.768625	0	2	0	0	0.015625	0.015625	0	1
N0.HOG0127514	0.768625	0	2	0	0	0.015625	0.015625	0	1
N0.HOG0127515	0.768625	0	2	0	0	0.015625	0.015625	0	1
N0.HOG0127516	0.768625	0	2	0	0	0.015625	0.015625	0	1
N0.HOG0127517	0.768625	0	2	0	0	0.015625	0.015625	0	1
N0.HOG0127518	0.768625	0	2	0	0	0.015625	0.015625	0	1
N0.HOG0127519	0.768625	0	2	0	0	0.015625	0.015625	0	1
N0.HOG0127520	0.768625	0	2	0	0	0.015625	0.015625	0	1
N0.HOG0127521	0.768625	0	2	0	0	0.015625	0.015625	0	1
N0.HOG0127522	0.768625	0	2	0	0	0.015625	0.015625	0	1
N0.HOG0127523	0.768625	0	2	0	0	0.015625	0.015625	0	1
N0.HOG0127524	0.768625	0	2	0	0	0.015625	0.015625	0	1
N0.HOG0127525	0.768625	0	2	0	0	0.015625	0.015625	0	1
N0.HOG0127526	0.768625	0	2	0	0	0.015625	0.015625	0	1
N0.HOG0127528	0.768625	0	2	0	0	0.015625	0.015625	0	1
N0.HOG0127529	0.768625	0	2	0	0	0.015625	0.015625	0	1
N0.HOG0127530	0.768625	0	2	0	0	0.015625	0.015625	0	1
N0.HOG0127531	0.768625	0	2	0	0	0.015625	0.015625	0	1
N0.HOG0127532	0.768625	0	2	0	0	0.015625	0.015625	0	1
N0.HOG0127533	0.768625	0	2	0	0	0.015625	0.015625	0	1
N0.HOG0127534	0.768625	0	2	0	0	0.015625	0.015625	0	1
N0.HOG0127535	0.768625	0	2	0	0	0.015625	0.015625	0	1
N0.HOG0127538	0.768625	0	2	0	0	0.015625	0.015625	0	1
N0.HOG0127539	0.768625	0	2	0	0	0.015625	0.015625	0	1
N0.HOG0127540	0.768625	0	2	0	0	0.015625	0.015625	0	1
N0.HOG0127541	0.768625	0	2	0	0	0.015625	0.015625	0	1
N0.HOG0127542	0.768625	0	2	0	0	0.015625	0.015625	0	1
N0.HOG0127543	0.768625	0	2	0	0	0.015625	0.015625	0	1
N0.HOG0127544	0.768625	0	2	0	0	0.015625	0.015625	0	1
N0.HOG0127545	0.768625	0	2	0	0	0.015625	0.015625	0	1
N0.HOG0127546	0.768625	0	2	0	0	0.015625	0.015625	0	1
N0.HOG0127547	0.768625	0	2	0	0	0.015625	0.015625	0	1
N0.HOG0127548	0.768625	0	2	0	0	0.015625	0.015625	0	1
N0.HOG0127549	0.768625	0	2	0	0	0.015625	0.015625	0	1
N0.HOG0127550	0.768625	0	2	0	0	0.015625	0.015625	0	1
N0.HOG0127551	0.768625	0	2	0	0	0.015625	0.015625	0	1
N0.HOG0127552	0.768625	0	2	0	0	0.015625	0.015625	0	1
N0.HOG0127553	0.768625	0	2	0	0	0.015625	0.015625	0	1
N0.HOG0127554	0.768625	0	2	0	0	0.015625	0.015625	0	1
N0.HOG0127555	0.768625	0	2	0	0	0.015625	0.015625	0	1
N0.HOG0127556	0.768625	0	2	0	0	0.015625	0.015625	0	1
N0.HOG0127558	0.768625	0	2	0	0	0.015625	0.015625	0	1
N0.HOG0127559	0.768625	0	2	0	0	0.015625	0.015625	0	1
N0.HOG0127560	0.768625	0	2	0	0	0.015625	0.015625	0	1
N0.HOG0127561	0.768625	0	2	0	0	0.015625	0.015625	0	1
N0.HOG0127563	0.768625	0	2	0	0	0.015625	0.015625	0	1
N0.HOG0127564	0.768625	0	2	0	0	0.015625	0.015625	0	1
N0.HOG0127565	0.768625	0	2	0	0	0.015625	0.015625	0	1
N0.HOG0127567	0.768625	0	2	0	0	0.015625	0.015625	0	1
N0.HOG0127568	0.768625	0	2	0	0	0.015625	0.015625	0	1
N0.HOG0127569	0.768625	0	2	0	0	0.015625	0.015625	0	1
N0.HOG0127570	0.768625	0	2	0	0	0.015625	0.015625	0	1
N0.HOG0127571	0.768625	0	2	0	0	0.015625	0.015625	0	1
N0.HOG0127572	0.768625	0	2	0	0	0.015625	0.015625	0	1
N0.HOG0127573	0.768625	0	2	0	0	0.015625	0.015625	0	1
N0.HOG0127574	0.768625	0	2	0	0	0.015625	0.015625	0	1
N0.HOG0127575	0.768625	0	2	0	0	0.015625	0.015625	0	1
N0.HOG0127576	0.768625	0	2	0	0	0.015625	0.015625	0	1
N0.HOG0127578	0.768625	0	2	0	0	0.015625	0.015625	0	1
N0.HOG0127579	0.768625	0	2	0	0	0.015625	0.015625	0	1
N0.HOG0127580	0.768625	0	2	0	0	0.015625	0.015625	0	1
N0.HOG0127581	0.768625	0	2	0	0	0.015625	0.015625	0	1
N0.HOG0127582	0.768625	0	2	0	0	0.015625	0.015625	0	1
N0.HOG0127583	0.768625	0	2	0	0	0.015625	0.015625	0	1
N0.HOG0127584	0.768625	0	2	0	0	0.015625	0.015625	0	1
N0.HOG0127585	0.768625	0	2	0	0	0.015625	0.015625	0	1
N0.HOG0127586	0.768625	0	2	0	0	0.015625	0.015625	0	1
N0.HOG0127587	0.768625	0	2	0	0	0.015625	0.015625	0	1
N0.HOG0127588	0.768625	0	2	0	0	0.015625	0.015625	0	1
N0.HOG0127589	0.768625	0	2	0	0	0.015625	0.015625	0	1
N0.HOG0127590	0.768625	0	2	0	0	0.015625	0.015625	0	1
N0.HOG0127591	0.768625	0	2	0	0	0.015625	0.015625	0	1
N0.HOG0127592	0.768625	0	2	0	0	0.015625	0.015625	0	1
N0.HOG0127593	0.768625	0	2	0	0	0.015625	0.015625	0	1
N0.HOG0127594	0.768625	0	2	0	0	0.015625	0.015625	0	1
N0.HOG0127595	0.768625	0	2	0	0	0.015625	0.015625	0	1
N0.HOG0127596	0.768625	0	2	0	0	0.015625	0.015625	0	1
N0.HOG0127597	0.768625	0	2	0	0	0.015625	0.015625	0	1
N0.HOG0127598	0.768625	0	2	0	0	0.015625	0.015625	0	1
N0.HOG0127599	0.768625	0	2	0	0	0.015625	0.015625	0	1
N0.HOG0127600	0.768625	0	2	0	0	0.015625	0.015625	0	1
N0.HOG0127602	0.768625	0	2	0	0	0.015625	0.015625	0	1
N0.HOG0127603	0.768625	0	2	0	0	0.015625	0.015625	0	1
N0.HOG0127604	0.768625	0	2	0	0	0.015625	0.015625	0	1
N0.HOG0127605	0.768625	0	2	0	0	0.015625	0.015625	0	1
N0.HOG0127606	0.768625	0	2	0	0	0.015625	0.015625	0	1
N0.HOG0127607	0.768625	0	2	0	0	0.015625	0.015625	0	1
N0.HOG0127608	0.768625	0	2	0	0	0.015625	0.015625	0	1
N0.HOG0127609	0.768625	0	2	0	0	0.015625	0.015625	0	1
N0.HOG0127610	0.768625	0	2	0	0	0.015625	0.015625	0	1
N0.HOG0127611	0.768625	0	2	0	0	0.015625	0.015625	0	1
N0.HOG0127612	0.768625	0	2	0	0	0.015625	0.015625	0	1
N0.HOG0127613	0.768625	0	2	0	0	0.015625	0.015625	0	1
N0.HOG0127614	0.768625	0	2	0	0	0.015625	0.015625	0	1
N0.HOG0127615	0.768625	0	2	0	0	0.015625	0.015625	0	1
N0.HOG0127616	0.768625	0	2	0	0	0.015625	0.015625	0	1
N0.HOG0127617	0.768625	0	2	0	0	0.015625	0.015625	0	1
N0.HOG0127618	0.768625	0	2	0	0	0.015625	0.015625	0	1
N0.HOG0127619	0.768625	0	2	0	0	0.015625	0.015625	0	1
N0.HOG0127620	0.768625	0	2	0	0	0.015625	0.015625	0	1
N0.HOG0127621	0.768625	0	2	0	0	0.015625	0.015625	0	1
N0.HOG0127622	0.768625	0	2	0	0	0.015625	0.015625	0	1
N0.HOG0127623	0.768625	0	2	0	0	0.015625	0.015625	0	1
N0.HOG0127624	0.768625	0	2	0	0	0.015625	0.015625	0	1
N0.HOG0127625	0.768625	0	2	0	0	0.015625	0.015625	0	1
N0.HOG0127626	0.768625	0	2	0	0	0.015625	0.015625	0	1
N0.HOG0127627	0.768625	0	2	0	0	0.015625	0.015625	0	1
N0.HOG0127628	0.768625	0	2	0	0	0.015625	0.015625	0	1
N0.HOG0127629	0.768625	0	2	0	0	0.015625	0.015625	0	1
N0.HOG0127630	0.768625	0	2	0	0	0.015625	0.015625	0	1
N0.HOG0127631	0.768625	0	2	0	0	0.015625	0.015625	0	1
N0.HOG0127632	0.768625	0	2	0	0	0.015625	0.015625	0	1
N0.HOG0127633	0.768625	0	2	0	0	0.015625	0.015625	0	1
N0.HOG0127634	0.768625	0	2	0	0	0.015625	0.015625	0	1
N0.HOG0127635	0.768625	0	2	0	0	0.015625	0.015625	0	1
N0.HOG0127636	0.768625	0	2	0	0	0.015625	0.015625	0	1
N0.HOG0127637	0.768625	0	2	0	0	0.015625	0.015625	0	1
N0.HOG0127638	0.768625	0	2	0	0	0.015625	0.015625	0	1
N0.HOG0127639	0.768625	0	2	0	0	0.015625	0.015625	0	1
N0.HOG0127640	0.768625	0	2	0	0	0.015625	0.015625	0	1
N0.HOG0127641	0.768625	0	2	0	0	0.015625	0.015625	0	1
N0.HOG0127642	0.768625	0	2	0	0	0.015625	0.015625	0	1
N0.HOG0127643	0.768625	0	2	0	0	0.015625	0.015625	0	1
N0.HOG0127644	0.768625	0	2	0	0	0.015625	0.015625	0	1
N0.HOG0127645	0.768625	0	2	0	0	0.015625	0.015625	0	1
N0.HOG0127646	0.768625	0	2	0	0	0.015625	0.015625	0	1
N0.HOG0127647	0.768625	0	2	0	0	0.015625	0.015625	0	1
N0.HOG0127648	0.768625	0	2	0	0	0.015625	0.015625	0	1
N0.HOG0127649	0.768625	0	2	0	0	0.015625	0.015625	0	1
N0.HOG0127650	0.768625	0	2	0	0	0.015625	0.015625	0	1
N0.HOG0127651	0.768625	0	2	0	0	0.015625	0.015625	0	1
N0.HOG0127652	0.768625	0	2	0	0	0.015625	0.015625	0	1
N0.HOG0127653	0.768625	0	2	0	0	0.015625	0.015625	0	1
N0.HOG0127654	0.768625	0	2	0	0	0.015625	0.015625	0	1
N0.HOG0127655	0.768625	0	2	0	0	0.015625	0.015625	0	1
N0.HOG0127656	0.768625	0	2	0	0	0.015625	0.015625	0	1
N0.HOG0127657	0.768625	0	2	0	0	0.015625	0.015625	0	1
N0.HOG0127658	0.768625	0	2	0	0	0.015625	0.015625	0	1
N0.HOG0127659	0.768625	0	2	0	0	0.015625	0.015625	0	1
N0.HOG0127660	0.768625	0	2	0	0	0.015625	0.015625	0	1
N0.HOG0127661	0.768625	0	2	0	0	0.015625	0.015625	0	1
N0.HOG0127662	0.768625	0	2	0	0	0.015625	0.015625	0	1
N0.HOG0127663	0.768625	0	2	0	0	0.015625	0.015625	0	1
N0.HOG0127664	0.768625	0	2	0	0	0.015625	0.015625	0	1
N0.HOG0127665	0.768625	0	2	0	0	0.015625	0.015625	0	1
N0.HOG0127666	0.768625	0	2	0	0	0.015625	0.015625	0	1
N0.HOG0127667	0.768625	0	2	0	0	0.015625	0.015625	0	1
N0.HOG0127668	0.768625	0	2	0	0	0.015625	0.015625	0	1
N0.HOG0127669	0.768625	0	2	0	0	0.015625	0.015625	0	1
N0.HOG0127670	0.768625	0	2	0	0	0.015625	0.015625	0	1
N0.HOG0127671	0.768625	0	2	0	0	0.015625	0.015625	0	1
N0.HOG0127672	0.768625	0	2	0	0	0.015625	0.015625	0	1
N0.HOG0127673	0.768625	0	2	0	0	0.015625	0.015625	0	1
N0.HOG0127674	0.768625	0	2	0	0	0.015625	0.015625	0	1
N0.HOG0127675	0.768625	0	2	0	0	0.015625	0.015625	0	1
N0.HOG0127676	0.768625	0	2	0	0	0.015625	0.015625	0	1
N0.HOG0127677	0.768625	0	2	0	0	0.015625	0.015625	0	1
N0.HOG0127678	0.768625	0	2	0	0	0.015625	0.015625	0	1
N0.HOG0127679	0.768625	0	2	0	0	0.015625	0.015625	0	1
N0.HOG0127680	0.768625	0	2	0	0	0.015625	0.015625	0	1
N0.HOG0127682	0.768625	0	2	0	0	0.015625	0.015625	0	1
N0.HOG0127683	0.768625	0	2	0	0	0.015625	0.015625	0	1
N0.HOG0127684	0.768625	0	2	0	0	0.015625	0.015625	0	1
N0.HOG0127686	0.768625	0	2	0	0	0.015625	0.015625	0	1
N0.HOG0127687	0.768625	0	2	0	0	0.015625	0.015625	0	1
N0.HOG0127688	0.768625	0	2	0	0	0.015625	0.015625	0	1
N0.HOG0127689	0.768625	0	2	0	0	0.015625	0.015625	0	1
N0.HOG0127690	0.768625	0	2	0	0	0.015625	0.015625	0	1
N0.HOG0127691	0.768625	0	2	0	0	0.015625	0.015625	0	1
N0.HOG0127692	0.768625	0	2	0	0	0.015625	0.015625	0	1
N0.HOG0127693	0.768625	0	2	0	0	0.015625	0.015625	0	1
N0.HOG0127694	0.768625	0	2	0	0	0.015625	0.015625	0	1
N0.HOG0127695	0.768625	0	2	0	0	0.015625	0.015625	0	1
N0.HOG0127696	0.768625	0	2	0	0	0.015625	0.015625	0	1
N0.HOG0127697	0.768625	0	2	0	0	0.015625	0.015625	0	1
N0.HOG0127698	0.768625	0	2	0	0	0.015625	0.015625	0	1
N0.HOG0127700	0.768625	0	2	0	0	0.015625	0.015625	0	1
N0.HOG0127701	0.768625	0	2	0	0	0.015625	0.015625	0	1
N0.HOG0127702	0.768625	0	2	0	0	0.015625	0.015625	0	1
N0.HOG0127703	0.768625	0	2	0	0	0.015625	0.015625	0	1
N0.HOG0127704	0.768625	0	2	0	0	0.015625	0.015625	0	1
N0.HOG0127705	0.768625	0	2	0	0	0.015625	0.015625	0	1
N0.HOG0127706	0.768625	0	2	0	0	0.015625	0.015625	0	1
N0.HOG0127707	0.768625	0	2	0	0	0.015625	0.015625	0	1
N0.HOG0127708	0.768625	0	2	0	0	0.015625	0.015625	0	1
N0.HOG0127709	0.768625	0	2	0	0	0.015625	0.015625	0	1
N0.HOG0127711	0.768625	0	2	0	0	0.015625	0.015625	0	1
N0.HOG0127712	0.768625	0	2	0	0	0.015625	0.015625	0	1
N0.HOG0127713	0.768625	0	2	0	0	0.015625	0.015625	0	1
N0.HOG0127714	0.768625	0	2	0	0	0.015625	0.015625	0	1
N0.HOG0127715	0.768625	0	2	0	0	0.015625	0.015625	0	1
N0.HOG0127716	0.768625	0	2	0	0	0.015625	0.015625	0	1
N0.HOG0127717	0.768625	0	2	0	0	0.015625	0.015625	0	1
N0.HOG0127718	0.768625	0	2	0	0	0.015625	0.015625	0	1
N0.HOG0127719	0.768625	0	2	0	0	0.015625	0.015625	0	1
N0.HOG0127720	0.768625	0	2	0	0	0.015625	0.015625	0	1
N0.HOG0127721	0.768625	0	2	0	0	0.015625	0.015625	0	1
N0.HOG0127722	0.768625	0	2	0	0	0.015625	0.015625	0	1
N0.HOG0127723	0.768625	0	2	0	0	0.015625	0.015625	0	1
N0.HOG0127724	0.768625	0	2	0	0	0.015625	0.015625	0	1
N0.HOG0127725	0.768625	0	2	0	0	0.015625	0.015625	0	1
N0.HOG0127726	0.768625	0	2	0	0	0.015625	0.015625	0	1
N0.HOG0127727	0.768625	0	2	0	0	0.015625	0.015625	0	1
N0.HOG0127728	0.768625	0	2	0	0	0.015625	0.015625	0	1
N0.HOG0127729	0.768625	0	2	0	0	0.015625	0.015625	0	1
N0.HOG0127730	0.768625	0	2	0	0	0.015625	0.015625	0	1
N0.HOG0127731	0.768625	0	2	0	0	0.015625	0.015625	0	1
N0.HOG0127732	0.768625	0	2	0	0	0.015625	0.015625	0	1
N0.HOG0127733	0.768625	0	2	0	0	0.015625	0.015625	0	1
N0.HOG0127735	0.768625	0	2	0	0	0.015625	0.015625	0	1
N0.HOG0127736	0.768625	0	2	0	0	0.015625	0.015625	0	1
N0.HOG0127737	0.768625	0	2	0	0	0.015625	0.015625	0	1
N0.HOG0127738	0.768625	0	2	0	0	0.015625	0.015625	0	1
N0.HOG0127739	0.768625	0	2	0	0	0.015625	0.015625	0	1
N0.HOG0127740	0.768625	0	2	0	0	0.015625	0.015625	0	1
N0.HOG0127741	0.768625	0	2	0	0	0.015625	0.015625	0	1
N0.HOG0127742	0.768625	0	2	0	0	0.015625	0.015625	0	1
N0.HOG0127743	0.768625	0	2	0	0	0.015625	0.015625	0	1
N0.HOG0127744	0.768625	0	2	0	0	0.015625	0.015625	0	1
N0.HOG0127745	0.768625	0	2	0	0	0.015625	0.015625	0	1
N0.HOG0127746	0.768625	0	2	0	0	0.015625	0.015625	0	1
N0.HOG0127747	0.768625	0	2	0	0	0.015625	0.015625	0	1
N0.HOG0127748	0.768625	0	2	0	0	0.015625	0.015625	0	1
N0.HOG0127749	0.768625	0	2	0	0	0.015625	0.015625	0	1
N0.HOG0127750	0.768625	0	2	0	0	0.015625	0.015625	0	1
N0.HOG0127751	0.768625	0	2	0	0	0.015625	0.015625	0	1
N0.HOG0127752	0.768625	0	2	0	0	0.015625	0.015625	0	1
N0.HOG0127753	0.768625	0	2	0	0	0.015625	0.015625	0	1
N0.HOG0127754	0.768625	0	2	0	0	0.015625	0.015625	0	1
N0.HOG0127755	0.768625	0	2	0	0	0.015625	0.015625	0	1
N0.HOG0127756	0.768625	0	2	0	0	0.015625	0.015625	0	1
N0.HOG0127757	0.768625	0	2	0	0	0.015625	0.015625	0	1
N0.HOG0127758	0.768625	0	2	0	0	0.015625	0.015625	0	1
N0.HOG0127759	0.768625	0	2	0	0	0.015625	0.015625	0	1
N0.HOG0127760	0.768625	0	2	0	0	0.015625	0.015625	0	1
N0.HOG0127761	0.768625	0	2	0	0	0.015625	0.015625	0	1
N0.HOG0127762	0.768625	0	2	0	0	0.015625	0.015625	0	1
N0.HOG0127763	0.768625	0	2	0	0	0.015625	0.015625	0	1
N0.HOG0127764	0.768625	0	2	0	0	0.015625	0.015625	0	1
N0.HOG0127765	0.768625	0	2	0	0	0.015625	0.015625	0	1
N0.HOG0127766	0.768625	0	2	0	0	0.015625	0.015625	0	1
N0.HOG0127767	0.768625	0	2	0	0	0.015625	0.015625	0	1
N0.HOG0127768	0.768625	0	2	0	0	0.015625	0.015625	0	1
N0.HOG0127769	0.768625	0	2	0	0	0.015625	0.015625	0	1
N0.HOG0127770	0.768625	0	2	0	0	0.015625	0.015625	0	1
N0.HOG0127771	0.768625	0	2	0	0	0.015625	0.015625	0	1
N0.HOG0127772	0.768625	0	2	0	0	0.015625	0.015625	0	1
N0.HOG0127773	0.768625	0	2	0	0	0.015625	0.015625	0	1
N0.HOG0127774	0.768625	0	2	0	0	0.015625	0.015625	0	1
N0.HOG0127775	0.768625	0	2	0	0	0.015625	0.015625	0	1
N0.HOG0127776	0.768625	0	2	0	0	0.015625	0.015625	0	1
N0.HOG0127777	0.768625	0	2	0	0	0.015625	0.015625	0	1
N0.HOG0127778	0.768625	0	2	0	0	0.015625	0.015625	0	1
N0.HOG0127779	0.768625	0	2	0	0	0.015625	0.015625	0	1
N0.HOG0127780	0.768625	0	2	0	0	0.015625	0.015625	0	1
N0.HOG0127782	0.768625	0	2	0	0	0.015625	0.015625	0	1
N0.HOG0127783	0.768625	0	2	0	0	0.015625	0.015625	0	1
N0.HOG0127784	0.768625	0	2	0	0	0.015625	0.015625	0	1
N0.HOG0127785	0.768625	0	2	0	0	0.015625	0.015625	0	1
N0.HOG0127787	0.768625	0	2	0	0	0.015625	0.015625	0	1
N0.HOG0127788	0.768625	0	2	0	0	0.015625	0.015625	0	1
N0.HOG0127789	0.768625	0	2	0	0	0.015625	0.015625	0	1
N0.HOG0127790	0.768625	0	2	0	0	0.015625	0.015625	0	1
N0.HOG0127791	0.768625	0	2	0	0	0.015625	0.015625	0	1
N0.HOG0127793	0.768625	0	2	0	0	0.015625	0.015625	0	1
N0.HOG0127795	0.768625	0	2	0	0	0.015625	0.015625	0	1
N0.HOG0127796	0.768625	0	2	0	0	0.015625	0.015625	0	1
N0.HOG0127798	0.768625	0	2	0	0	0.015625	0.015625	0	1
N0.HOG0127799	0.768625	0	2	0	0	0.015625	0.015625	0	1
N0.HOG0127800	0.768625	0	2	0	0	0.015625	0.015625	0	1
N0.HOG0127801	0.768625	0	2	0	0	0.015625	0.015625	0	1
N0.HOG0127802	0.768625	0	2	0	0	0.015625	0.015625	0	1
N0.HOG0127803	0.768625	0	2	0	0	0.015625	0.015625	0	1
N0.HOG0127804	0.768625	0	2	0	0	0.015625	0.015625	0	1
N0.HOG0127805	0.768625	0	2	0	0	0.015625	0.015625	0	1
N0.HOG0127806	0.768625	0	2	0	0	0.015625	0.015625	0	1
N0.HOG0127807	0.768625	0	2	0	0	0.015625	0.015625	0	1
N0.HOG0127808	0.768625	0	2	0	0	0.015625	0.015625	0	1
N0.HOG0127809	0.768625	0	2	0	0	0.015625	0.015625	0	1
N0.HOG0127810	0.768625	0	2	0	0	0.015625	0.015625	0	1
N0.HOG0127811	0.768625	0	2	0	0	0.015625	0.015625	0	1
N0.HOG0127813	0.768625	0	2	0	0	0.015625	0.015625	0	1
N0.HOG0127814	0.768625	0	2	0	0	0.015625	0.015625	0	1
N0.HOG0127815	0.768625	0	2	0	0	0.015625	0.015625	0	1
N0.HOG0127816	0.768625	0	2	0	0	0.015625	0.015625	0	1
N0.HOG0127817	0.768625	0	2	0	0	0.015625	0.015625	0	1
N0.HOG0127818	0.768625	0	2	0	0	0.015625	0.015625	0	1
N0.HOG0127819	0.768625	0	2	0	0	0.015625	0.015625	0	1
N0.HOG0127820	0.768625	0	2	0	0	0.015625	0.015625	0	1
N0.HOG0127821	0.768625	0	2	0	0	0.015625	0.015625	0	1
N0.HOG0127822	0.768625	0	2	0	0	0.015625	0.015625	0	1
N0.HOG0127823	0.768625	0	2	0	0	0.015625	0.015625	0	1
N0.HOG0127824	0.768625	0	2	0	0	0.015625	0.015625	0	1
N0.HOG0127825	0.768625	0	2	0	0	0.015625	0.015625	0	1
N0.HOG0127826	0.768625	0	2	0	0	0.015625	0.015625	0	1
N0.HOG0127827	0.768625	0	2	0	0	0.015625	0.015625	0	1
N0.HOG0127828	0.768625	0	2	0	0	0.015625	0.015625	0	1
N0.HOG0127829	0.768625	0	2	0	0	0.015625	0.015625	0	1
N0.HOG0127830	0.768625	0	2	0	0	0.015625	0.015625	0	1
N0.HOG0127831	0.768625	0	2	0	0	0.015625	0.015625	0	1
N0.HOG0127832	0.768625	0	2	0	0	0.015625	0.015625	0	1
N0.HOG0127834	0.768625	0	2	0	0	0.015625	0.015625	0	1
N0.HOG0127836	0.768625	0	2	0	0	0.015625	0.015625	0	1
N0.HOG0127837	0.768625	0	2	0	0	0.015625	0.015625	0	1
N0.HOG0127839	0.768625	0	2	0	0	0.015625	0.015625	0	1
N0.HOG0127841	0.768625	0	2	0	0	0.015625	0.015625	0	1
N0.HOG0127842	0.768625	0	2	0	0	0.015625	0.015625	0	1
N0.HOG0127843	0.768625	0	2	0	0	0.015625	0.015625	0	1
N0.HOG0127844	0.768625	0	2	0	0	0.015625	0.015625	0	1
N0.HOG0127845	0.768625	0	2	0	0	0.015625	0.015625	0	1
N0.HOG0127846	0.768625	0	2	0	0	0.015625	0.015625	0	1
N0.HOG0127847	0.768625	0	2	0	0	0.015625	0.015625	0	1
N0.HOG0127849	0.768625	0	2	0	0	0.015625	0.015625	0	1
N0.HOG0127850	0.768625	0	2	0	0	0.015625	0.015625	0	1
N0.HOG0127851	0.768625	0	2	0	0	0.015625	0.015625	0	1
N0.HOG0127852	0.768625	0	2	0	0	0.015625	0.015625	0	1
N0.HOG0127853	0.768625	0	2	0	0	0.015625	0.015625	0	1
N0.HOG0127854	0.768625	0	2	0	0	0.015625	0.015625	0	1
N0.HOG0127855	0.768625	0	2	0	0	0.015625	0.015625	0	1
N0.HOG0127856	0.768625	0	2	0	0	0.015625	0.015625	0	1
N0.HOG0127857	0.768625	0	2	0	0	0.015625	0.015625	0	1
N0.HOG0127858	0.768625	0	2	0	0	0.015625	0.015625	0	1
N0.HOG0127859	0.768625	0	2	0	0	0.015625	0.015625	0	1
N0.HOG0127860	0.768625	0	2	0	0	0.015625	0.015625	0	1
N0.HOG0127862	0.768625	0	2	0	0	0.015625	0.015625	0	1
N0.HOG0127863	0.768625	0	2	0	0	0.015625	0.015625	0	1
N0.HOG0127864	0.768625	0	2	0	0	0.015625	0.015625	0	1
N0.HOG0127865	0.768625	0	2	0	0	0.015625	0.015625	0	1
N0.HOG0127866	0.768625	0	2	0	0	0.015625	0.015625	0	1
N0.HOG0127867	0.768625	0	2	0	0	0.015625	0.015625	0	1
N0.HOG0127868	0.768625	0	2	0	0	0.015625	0.015625	0	1
N0.HOG0127869	0.768625	0	2	0	0	0.015625	0.015625	0	1
N0.HOG0127870	0.768625	0	2	0	0	0.015625	0.015625	0	1
N0.HOG0127871	0.768625	0	2	0	0	0.015625	0.015625	0	1
N0.HOG0127872	0.768625	0	2	0	0	0.015625	0.015625	0	1
N0.HOG0127873	0.768625	0	2	0	0	0.015625	0.015625	0	1
N0.HOG0127875	0.768625	0	2	0	0	0.015625	0.015625	0	1
N0.HOG0127876	0.768625	0	2	0	0	0.015625	0.015625	0	1
N0.HOG0127877	0.768625	0	2	0	0	0.015625	0.015625	0	1
N0.HOG0127878	0.768625	0	2	0	0	0.015625	0.015625	0	1
N0.HOG0127879	0.768625	0	2	0	0	0.015625	0.015625	0	1
N0.HOG0127880	0.768625	0	2	0	0	0.015625	0.015625	0	1
N0.HOG0127882	0.768625	0	2	0	0	0.015625	0.015625	0	1
N0.HOG0127883	0.768625	0	2	0	0	0.015625	0.015625	0	1
N0.HOG0127884	0.768625	0	2	0	0	0.015625	0.015625	0	1
N0.HOG0127885	0.768625	0	2	0	0	0.015625	0.015625	0	1
N0.HOG0127886	0.768625	0	2	0	0	0.015625	0.015625	0	1
N0.HOG0127890	0.768625	0	2	0	0	0.015625	0.015625	0	1
N0.HOG0127891	0.768625	0	2	0	0	0.015625	0.015625	0	1
N0.HOG0127892	0.768625	0	2	0	0	0.015625	0.015625	0	1
N0.HOG0127893	0.768625	0	2	0	0	0.015625	0.015625	0	1
N0.HOG0127894	0.768625	0	2	0	0	0.015625	0.015625	0	1
N0.HOG0127895	0.768625	0	2	0	0	0.015625	0.015625	0	1
N0.HOG0127897	0.768625	0	2	0	0	0.015625	0.015625	0	1
N0.HOG0127899	0.768625	0	2	0	0	0.015625	0.015625	0	1
N0.HOG0127900	0.768625	0	2	0	0	0.015625	0.015625	0	1
N0.HOG0127901	0.768625	0	2	0	0	0.015625	0.015625	0	1
N0.HOG0127902	0.768625	0	2	0	0	0.015625	0.015625	0	1
N0.HOG0127903	0.768625	0	2	0	0	0.015625	0.015625	0	1
N0.HOG0127904	0.768625	0	2	0	0	0.015625	0.015625	0	1
N0.HOG0127906	0.768625	0	2	0	0	0.015625	0.015625	0	1
N0.HOG0127908	0.768625	0	2	0	0	0.015625	0.015625	0	1
N0.HOG0127909	0.768625	0	2	0	0	0.015625	0.015625	0	1
N0.HOG0127910	0.768625	0	2	0	0	0.015625	0.015625	0	1
N0.HOG0127911	0.768625	0	2	0	0	0.015625	0.015625	0	1
N0.HOG0127912	0.768625	0	2	0	0	0.015625	0.015625	0	1
N0.HOG0127913	0.768625	0	2	0	0	0.015625	0.015625	0	1
N0.HOG0127915	0.768625	0	2	0	0	0.015625	0.015625	0	1
N0.HOG0127916	0.768625	0	2	0	0	0.015625	0.015625	0	1
N0.HOG0127917	0.768625	0	2	0	0	0.015625	0.015625	0	1
N0.HOG0127918	0.768625	0	2	0	0	0.015625	0.015625	0	1
N0.HOG0127919	0.768625	0	2	0	0	0.015625	0.015625	0	1
N0.HOG0127922	0.768625	0	2	0	0	0.015625	0.015625	0	1
N0.HOG0127923	0.768625	0	2	0	0	0.015625	0.015625	0	1
N0.HOG0127925	0.768625	0	2	0	0	0.015625	0.015625	0	1
N0.HOG0127926	0.768625	0	2	0	0	0.015625	0.015625	0	1
N0.HOG0127928	0.768625	0	2	0	0	0.015625	0.015625	0	1
N0.HOG0127930	0.768625	0	2	0	0	0.015625	0.015625	0	1
N0.HOG0127932	0.768625	0	2	0	0	0.015625	0.015625	0	1
N0.HOG0127933	0.768625	0	2	0	0	0.015625	0.015625	0	1
N0.HOG0127936	0.768625	0	2	0	0	0.015625	0.015625	0	1
N0.HOG0127937	0.768625	0	2	0	0	0.015625	0.015625	0	1
N0.HOG0127939	0.768625	0	2	0	0	0.015625	0.015625	0	1
N0.HOG0127940	0.768625	0	2	0	0	0.015625	0.015625	0	1
N0.HOG0127941	0.768625	0	2	0	0	0.015625	0.015625	0	1
N0.HOG0127942	0.768625	0	2	0	0	0.015625	0.015625	0	1
N0.HOG0127945	0.768625	0	2	0	0	0.015625	0.015625	0	1
N0.HOG0127949	0.768625	0	2	0	0	0.015625	0.015625	0	1
N0.HOG0127950	0.768625	0	2	0	0	0.015625	0.015625	0	1
N0.HOG0127953	0.768625	0	2	0	0	0.015625	0.015625	0	1
N0.HOG0127955	0.768625	0	2	0	0	0.015625	0.015625	0	1
N0.HOG0127962	0.768625	0	2	0	0	0.015625	0.015625	0	1
N0.HOG0127963	0.768625	0	2	0	0	0.015625	0.015625	0	1
N0.HOG0127965	0.768625	0	2	0	0	0.015625	0.015625	0	1
N0.HOG0127966	0.768625	0	2	0	0	0.015625	0.015625	0	1
N0.HOG0127971	0.768625	0	2	0	0	0.015625	0.015625	0	1
N0.HOG0127972	0.768625	0	2	0	0	0.015625	0.015625	0	1
N0.HOG0127974	0.768625	0	2	0	0	0.015625	0.015625	0	1
N0.HOG0127975	0.768625	0	2	0	0	0.015625	0.015625	0	1
N0.HOG0127976	0.768625	0	2	0	0	0.015625	0.015625	0	1
N0.HOG0127977	0.768625	0	2	0	0	0.015625	0.015625	0	1
N0.HOG0127978	0.768625	0	2	0	0	0.015625	0.015625	0	1
N0.HOG0127979	0.768625	0	2	0	0	0.015625	0.015625	0	1
N0.HOG0127980	0.768625	0	2	0	0	0.015625	0.015625	0	1
N0.HOG0127981	0.768625	0	2	0	0	0.015625	0.015625	0	1
N0.HOG0127982	0.768625	0	2	0	0	0.015625	0.015625	0	1
N0.HOG0127983	0.768625	0	2	0	0	0.015625	0.015625	0	1
N0.HOG0127984	0.768625	0	2	0	0	0.015625	0.015625	0	1
N0.HOG0127985	0.768625	0	2	0	0	0.015625	0.015625	0	1
N0.HOG0127986	0.768625	0	2	0	0	0.015625	0.015625	0	1
N0.HOG0127987	0.768625	0	2	0	0	0.015625	0.015625	0	1
N0.HOG0127988	0.768625	0	2	0	0	0.015625	0.015625	0	1
N0.HOG0127990	0.768625	0	2	0	0	0.015625	0.015625	0	1
N0.HOG0127991	0.768625	0	2	0	0	0.015625	0.015625	0	1
N0.HOG0127992	0.768625	0	2	0	0	0.015625	0.015625	0	1
N0.HOG0127993	0.768625	0	2	0	0	0.015625	0.015625	0	1
N0.HOG0127994	0.768625	0	2	0	0	0.015625	0.015625	0	1
N0.HOG0127995	0.768625	0	2	0	0	0.015625	0.015625	0	1
N0.HOG0127997	0.768625	0	2	0	0	0.015625	0.015625	0	1
N0.HOG0127998	0.768625	0	2	0	0	0.015625	0.015625	0	1
N0.HOG0127999	0.768625	0	2	0	0	0.015625	0.015625	0	1
N0.HOG0128000	0.768625	0	2	0	0	0.015625	0.015625	0	1
N0.HOG0128001	0.768625	0	2	0	0	0.015625	0.015625	0	1
N0.HOG0128002	0.768625	0	2	0	0	0.015625	0.015625	0	1
N0.HOG0128003	0.768625	0	2	0	0	0.015625	0.015625	0	1
N0.HOG0128004	0.768625	0	2	0	0	0.015625	0.015625	0	1
N0.HOG0128005	0.768625	0	2	0	0	0.015625	0.015625	0	1
N0.HOG0128006	0.768625	0	2	0	0	0.015625	0.015625	0	1
N0.HOG0128007	0.768625	0	2	0	0	0.015625	0.015625	0	1
N0.HOG0128008	0.768625	0	2	0	0	0.015625	0.015625	0	1
N0.HOG0128010	0.768625	0	2	0	0	0.015625	0.015625	0	1
N0.HOG0128011	0.768625	0	2	0	0	0.015625	0.015625	0	1
N0.HOG0128012	0.768625	0	2	0	0	0.015625	0.015625	0	1
N0.HOG0128013	0.768625	0	2	0	0	0.015625	0.015625	0	1
N0.HOG0128014	0.768625	0	2	0	0	0.015625	0.015625	0	1
N0.HOG0128015	0.768625	0	2	0	0	0.015625	0.015625	0	1
N0.HOG0128016	0.768625	0	2	0	0	0.015625	0.015625	0	1
N0.HOG0128017	0.768625	0	2	0	0	0.015625	0.015625	0	1
N0.HOG0128018	0.768625	0	2	0	0	0.015625	0.015625	0	1
N0.HOG0128019	0.768625	0	2	0	0	0.015625	0.015625	0	1
N0.HOG0128020	0.768625	0	2	0	0	0.015625	0.015625	0	1
N0.HOG0128021	0.768625	0	2	0	0	0.015625	0.015625	0	1
N0.HOG0128023	0.768625	0	2	0	0	0.015625	0.015625	0	1
N0.HOG0128024	0.768625	0	2	0	0	0.015625	0.015625	0	1
N0.HOG0128026	0.768625	0	2	0	0	0.015625	0.015625	0	1
N0.HOG0128028	0.768625	0	2	0	0	0.015625	0.015625	0	1
N0.HOG0128029	0.768625	0	2	0	0	0.015625	0.015625	0	1
N0.HOG0128032	0.768625	0	2	0	0	0.015625	0.015625	0	1
N0.HOG0128033	0.768625	0	2	0	0	0.015625	0.015625	0	1
N0.HOG0128034	0.768625	0	2	0	0	0.015625	0.015625	0	1
N0.HOG0128035	0.768625	0	2	0	0	0.015625	0.015625	0	1
N0.HOG0128036	0.768625	0	2	0	0	0.015625	0.015625	0	1
N0.HOG0128037	0.768625	0	2	0	0	0.015625	0.015625	0	1
N0.HOG0128038	0.768625	0	2	0	0	0.015625	0.015625	0	1
N0.HOG0128039	0.768625	0	2	0	0	0.015625	0.015625	0	1
N0.HOG0128040	0.768625	0	2	0	0	0.015625	0.015625	0	1
N0.HOG0128041	0.768625	0	2	0	0	0.015625	0.015625	0	1
N0.HOG0128043	0.768625	0	2	0	0	0.015625	0.015625	0	1
N0.HOG0128046	0.768625	0	2	0	0	0.015625	0.015625	0	1
N0.HOG0128047	0.768625	0	2	0	0	0.015625	0.015625	0	1
N0.HOG0128048	0.768625	0	2	0	0	0.015625	0.015625	0	1
N0.HOG0128050	0.768625	0	2	0	0	0.015625	0.015625	0	1
N0.HOG0128051	0.768625	0	2	0	0	0.015625	0.015625	0	1
N0.HOG0128052	0.768625	0	2	0	0	0.015625	0.015625	0	1
N0.HOG0128054	0.768625	0	2	0	0	0.015625	0.015625	0	1
N0.HOG0128055	0.768625	0	2	0	0	0.015625	0.015625	0	1
N0.HOG0128056	0.768625	0	2	0	0	0.015625	0.015625	0	1
N0.HOG0128057	0.768625	0	2	0	0	0.015625	0.015625	0	1
N0.HOG0128058	0.768625	0	2	0	0	0.015625	0.015625	0	1
N0.HOG0128059	0.768625	0	2	0	0	0.015625	0.015625	0	1
N0.HOG0128060	0.768625	0	2	0	0	0.015625	0.015625	0	1
N0.HOG0128061	0.768625	0	2	0	0	0.015625	0.015625	0	1
N0.HOG0128062	0.768625	0	2	0	0	0.015625	0.015625	0	1
N0.HOG0128063	0.768625	0	2	0	0	0.015625	0.015625	0	1
N0.HOG0128064	0.768625	0	2	0	0	0.015625	0.015625	0	1
N0.HOG0128066	0.768625	0	2	0	0	0.015625	0.015625	0	1
N0.HOG0128067	0.768625	0	2	0	0	0.015625	0.015625	0	1
N0.HOG0128068	0.768625	0	2	0	0	0.015625	0.015625	0	1
N0.HOG0128069	0.768625	0	2	0	0	0.015625	0.015625	0	1
N0.HOG0128070	0.768625	0	2	0	0	0.015625	0.015625	0	1
N0.HOG0128071	0.768625	0	2	0	0	0.015625	0.015625	0	1
N0.HOG0128072	0.768625	0	2	0	0	0.015625	0.015625	0	1
N0.HOG0128074	0.768625	0	2	0	0	0.015625	0.015625	0	1
N0.HOG0128075	0.768625	0	2	0	0	0.015625	0.015625	0	1
N0.HOG0128077	0.768625	0	2	0	0	0.015625	0.015625	0	1
N0.HOG0128078	0.768625	0	2	0	0	0.015625	0.015625	0	1
N0.HOG0128079	0.768625	0	2	0	0	0.015625	0.015625	0	1
N0.HOG0128081	0.768625	0	2	0	0	0.015625	0.015625	0	1
N0.HOG0128083	0.768625	0	2	0	0	0.015625	0.015625	0	1
N0.HOG0128084	0.768625	0	2	0	0	0.015625	0.015625	0	1
N0.HOG0128086	0.768625	0	2	0	0	0.015625	0.015625	0	1
N0.HOG0128087	0.768625	0	2	0	0	0.015625	0.015625	0	1
N0.HOG0128088	0.768625	0	2	0	0	0.015625	0.015625	0	1
N0.HOG0128089	0.768625	0	2	0	0	0.015625	0.015625	0	1
N0.HOG0128090	0.768625	0	2	0	0	0.015625	0.015625	0	1
N0.HOG0128091	0.768625	0	2	0	0	0.015625	0.015625	0	1
N0.HOG0128092	0.768625	0	2	0	0	0.015625	0.015625	0	1
N0.HOG0128093	0.768625	0	2	0	0	0.015625	0.015625	0	1
N0.HOG0128094	0.768625	0	2	0	0	0.015625	0.015625	0	1
N0.HOG0128096	0.768625	0	2	0	0	0.015625	0.015625	0	1
N0.HOG0128097	0.768625	0	2	0	0	0.015625	0.015625	0	1
N0.HOG0128098	0.768625	0	2	0	0	0.015625	0.015625	0	1
N0.HOG0128099	0.768625	0	2	0	0	0.015625	0.015625	0	1
N0.HOG0128100	0.768625	0	2	0	0	0.015625	0.015625	0	1
N0.HOG0128103	0.768625	0	2	0	0	0.015625	0.015625	0	1
N0.HOG0128104	0.768625	0	2	0	0	0.015625	0.015625	0	1
N0.HOG0128105	0.768625	0	2	0	0	0.015625	0.015625	0	1
N0.HOG0128106	0.768625	0	2	0	0	0.015625	0.015625	0	1
N0.HOG0128108	0.768625	0	2	0	0	0.015625	0.015625	0	1
N0.HOG0128109	0.768625	0	2	0	0	0.015625	0.015625	0	1
N0.HOG0128110	0.768625	0	2	0	0	0.015625	0.015625	0	1
N0.HOG0128111	0.768625	0	2	0	0	0.015625	0.015625	0	1
N0.HOG0128112	0.768625	0	2	0	0	0.015625	0.015625	0	1
N0.HOG0128113	0.768625	0	2	0	0	0.015625	0.015625	0	1
N0.HOG0128114	0.768625	0	2	0	0	0.015625	0.015625	0	1
N0.HOG0128115	0.768625	0	2	0	0	0.015625	0.015625	0	1
N0.HOG0128116	0.768625	0	2	0	0	0.015625	0.015625	0	1
N0.HOG0128117	0.768625	0	2	0	0	0.015625	0.015625	0	1
N0.HOG0128118	0.768625	0	2	0	0	0.015625	0.015625	0	1
N0.HOG0128119	0.768625	0	2	0	0	0.015625	0.015625	0	1
N0.HOG0128122	0.768625	0	2	0	0	0.015625	0.015625	0	1
N0.HOG0128123	0.768625	0	2	0	0	0.015625	0.015625	0	1
N0.HOG0128125	0.768625	0	2	0	0	0.015625	0.015625	0	1
N0.HOG0128126	0.768625	0	2	0	0	0.015625	0.015625	0	1
N0.HOG0128127	0.768625	0	2	0	0	0.015625	0.015625	0	1
N0.HOG0128128	0.768625	0	2	0	0	0.015625	0.015625	0	1
N0.HOG0128129	0.768625	0	2	0	0	0.015625	0.015625	0	1
N0.HOG0128130	0.768625	0	2	0	0	0.015625	0.015625	0	1
N0.HOG0128131	0.768625	0	2	0	0	0.015625	0.015625	0	1
N0.HOG0128132	0.768625	0	2	0	0	0.015625	0.015625	0	1
N0.HOG0128133	0.768625	0	2	0	0	0.015625	0.015625	0	1
N0.HOG0128135	0.768625	0	2	0	0	0.015625	0.015625	0	1
N0.HOG0128139	0.768625	0	2	0	0	0.015625	0.015625	0	1
N0.HOG0128140	0.768625	0	2	0	0	0.015625	0.015625	0	1
N0.HOG0128141	0.768625	0	2	0	0	0.015625	0.015625	0	1
N0.HOG0128142	0.768625	0	2	0	0	0.015625	0.015625	0	1
N0.HOG0128143	0.768625	0	2	0	0	0.015625	0.015625	0	1
N0.HOG0128144	0.768625	0	2	0	0	0.015625	0.015625	0	1
N0.HOG0128145	0.768625	0	2	0	0	0.015625	0.015625	0	1
N0.HOG0128146	0.768625	0	2	0	0	0.015625	0.015625	0	1
N0.HOG0128147	0.768625	0	2	0	0	0.015625	0.015625	0	1
N0.HOG0128148	0.768625	0	2	0	0	0.015625	0.015625	0	1
N0.HOG0128149	0.768625	0	2	0	0	0.015625	0.015625	0	1
N0.HOG0128150	0.768625	0	2	0	0	0.015625	0.015625	0	1
N0.HOG0128151	0.768625	0	2	0	0	0.015625	0.015625	0	1
N0.HOG0128152	0.768625	0	2	0	0	0.015625	0.015625	0	1
N0.HOG0128156	0.768625	0	2	0	0	0.015625	0.015625	0	1
N0.HOG0128157	0.768625	0	2	0	0	0.015625	0.015625	0	1
N0.HOG0128158	0.768625	0	2	0	0	0.015625	0.015625	0	1
N0.HOG0128159	0.768625	0	2	0	0	0.015625	0.015625	0	1
N0.HOG0128160	0.768625	0	2	0	0	0.015625	0.015625	0	1
N0.HOG0128161	0.768625	0	2	0	0	0.015625	0.015625	0	1
N0.HOG0128164	0.768625	0	2	0	0	0.015625	0.015625	0	1
N0.HOG0128165	0.768625	0	2	0	0	0.015625	0.015625	0	1
N0.HOG0128166	0.768625	0	2	0	0	0.015625	0.015625	0	1
N0.HOG0128167	0.768625	0	2	0	0	0.015625	0.015625	0	1
N0.HOG0128168	0.768625	0	2	0	0	0.015625	0.015625	0	1
N0.HOG0128169	0.768625	0	2	0	0	0.015625	0.015625	0	1
N0.HOG0128170	0.768625	0	2	0	0	0.015625	0.015625	0	1
N0.HOG0128171	0.768625	0	2	0	0	0.015625	0.015625	0	1
N0.HOG0128172	0.768625	0	2	0	0	0.015625	0.015625	0	1
N0.HOG0128173	0.768625	0	2	0	0	0.015625	0.015625	0	1
N0.HOG0128174	0.768625	0	2	0	0	0.015625	0.015625	0	1
N0.HOG0128175	0.768625	0	2	0	0	0.015625	0.015625	0	1
N0.HOG0128176	0.768625	0	2	0	0	0.015625	0.015625	0	1
N0.HOG0128177	0.768625	0	2	0	0	0.015625	0.015625	0	1
N0.HOG0128178	0.768625	0	2	0	0	0.015625	0.015625	0	1
N0.HOG0128179	0.768625	0	2	0	0	0.015625	0.015625	0	1
N0.HOG0128180	0.768625	0	2	0	0	0.015625	0.015625	0	1
N0.HOG0128181	0.768625	0	2	0	0	0.015625	0.015625	0	1
N0.HOG0128182	0.768625	0	2	0	0	0.015625	0.015625	0	1
N0.HOG0128183	0.768625	0	2	0	0	0.015625	0.015625	0	1
N0.HOG0128184	0.768625	0	2	0	0	0.015625	0.015625	0	1
N0.HOG0128185	0.768625	0	2	0	0	0.015625	0.015625	0	1
N0.HOG0128187	0.768625	0	2	0	0	0.015625	0.015625	0	1
N0.HOG0128188	0.768625	0	2	0	0	0.015625	0.015625	0	1
N0.HOG0128189	0.768625	0	2	0	0	0.015625	0.015625	0	1
N0.HOG0128190	0.768625	0	2	0	0	0.015625	0.015625	0	1
N0.HOG0128191	0.768625	0	2	0	0	0.015625	0.015625	0	1
N0.HOG0128192	0.768625	0	2	0	0	0.015625	0.015625	0	1
N0.HOG0128193	0.768625	0	2	0	0	0.015625	0.015625	0	1
N0.HOG0128194	0.768625	0	2	0	0	0.015625	0.015625	0	1
N0.HOG0128195	0.768625	0	2	0	0	0.015625	0.015625	0	1
N0.HOG0128196	0.768625	0	2	0	0	0.015625	0.015625	0	1
N0.HOG0128197	0.768625	0	2	0	0	0.015625	0.015625	0	1
N0.HOG0128198	0.768625	0	2	0	0	0.015625	0.015625	0	1
N0.HOG0128200	0.768625	0	2	0	0	0.015625	0.015625	0	1
N0.HOG0128201	0.768625	0	2	0	0	0.015625	0.015625	0	1
N0.HOG0128202	0.768625	0	2	0	0	0.015625	0.015625	0	1
N0.HOG0128203	0.768625	0	2	0	0	0.015625	0.015625	0	1
N0.HOG0128205	0.768625	0	2	0	0	0.015625	0.015625	0	1
N0.HOG0128206	0.768625	0	2	0	0	0.015625	0.015625	0	1
N0.HOG0128207	0.768625	0	2	0	0	0.015625	0.015625	0	1
N0.HOG0128208	0.768625	0	2	0	0	0.015625	0.015625	0	1
N0.HOG0128209	0.768625	0	2	0	0	0.015625	0.015625	0	1
N0.HOG0128210	0.768625	0	2	0	0	0.015625	0.015625	0	1
N0.HOG0128211	0.768625	0	2	0	0	0.015625	0.015625	0	1
N0.HOG0128212	0.768625	0	2	0	0	0.015625	0.015625	0	1
N0.HOG0128213	0.768625	0	2	0	0	0.015625	0.015625	0	1
N0.HOG0128214	0.768625	0	2	0	0	0.015625	0.015625	0	1
N0.HOG0128215	0.768625	0	2	0	0	0.015625	0.015625	0	1
N0.HOG0128217	0.768625	0	2	0	0	0.015625	0.015625	0	1
N0.HOG0128218	0.768625	0	2	0	0	0.015625	0.015625	0	1
N0.HOG0128219	0.768625	0	2	0	0	0.015625	0.015625	0	1
N0.HOG0128220	0.768625	0	2	0	0	0.015625	0.015625	0	1
N0.HOG0128221	0.768625	0	2	0	0	0.015625	0.015625	0	1
N0.HOG0128222	0.768625	0	2	0	0	0.015625	0.015625	0	1
N0.HOG0128223	0.768625	0	2	0	0	0.015625	0.015625	0	1
N0.HOG0128224	0.768625	0	2	0	0	0.015625	0.015625	0	1
N0.HOG0128225	0.768625	0	2	0	0	0.015625	0.015625	0	1
N0.HOG0128226	0.768625	0	2	0	0	0.015625	0.015625	0	1
N0.HOG0128227	0.768625	0	2	0	0	0.015625	0.015625	0	1
N0.HOG0128228	0.768625	0	2	0	0	0.015625	0.015625	0	1
N0.HOG0128229	0.768625	0	2	0	0	0.015625	0.015625	0	1
N0.HOG0128230	0.768625	0	2	0	0	0.015625	0.015625	0	1
N0.HOG0128231	0.768625	0	2	0	0	0.015625	0.015625	0	1
N0.HOG0128232	0.768625	0	2	0	0	0.015625	0.015625	0	1
N0.HOG0128233	0.768625	0	2	0	0	0.015625	0.015625	0	1
N0.HOG0128234	0.768625	0	2	0	0	0.015625	0.015625	0	1
N0.HOG0128235	0.768625	0	2	0	0	0.015625	0.015625	0	1
N0.HOG0128236	0.768625	0	2	0	0	0.015625	0.015625	0	1
N0.HOG0128237	0.768625	0	2	0	0	0.015625	0.015625	0	1
N0.HOG0128238	0.768625	0	2	0	0	0.015625	0.015625	0	1
N0.HOG0128239	0.768625	0	2	0	0	0.015625	0.015625	0	1
N0.HOG0128240	0.768625	0	2	0	0	0.015625	0.015625	0	1
N0.HOG0128241	0.768625	0	2	0	0	0.015625	0.015625	0	1
N0.HOG0128242	0.768625	0	2	0	0	0.015625	0.015625	0	1
N0.HOG0128244	0.768625	0	2	0	0	0.015625	0.015625	0	1
N0.HOG0128245	0.768625	0	2	0	0	0.015625	0.015625	0	1
N0.HOG0128247	0.768625	0	2	0	0	0.015625	0.015625	0	1
N0.HOG0128249	0.768625	0	2	0	0	0.015625	0.015625	0	1
N0.HOG0128250	0.768625	0	2	0	0	0.015625	0.015625	0	1
N0.HOG0128251	0.768625	0	2	0	0	0.015625	0.015625	0	1
N0.HOG0128252	0.768625	0	2	0	0	0.015625	0.015625	0	1
N0.HOG0128253	0.768625	0	2	0	0	0.015625	0.015625	0	1
N0.HOG0128254	0.768625	0	2	0	0	0.015625	0.015625	0	1
N0.HOG0128255	0.768625	0	2	0	0	0.015625	0.015625	0	1
N0.HOG0128257	0.768625	0	2	0	0	0.015625	0.015625	0	1
N0.HOG0128258	0.768625	0	2	0	0	0.015625	0.015625	0	1
N0.HOG0128259	0.768625	0	2	0	0	0.015625	0.015625	0	1
N0.HOG0128260	0.768625	0	2	0	0	0.015625	0.015625	0	1
N0.HOG0128261	0.768625	0	2	0	0	0.015625	0.015625	0	1
N0.HOG0128262	0.768625	0	2	0	0	0.015625	0.015625	0	1
N0.HOG0128263	0.768625	0	2	0	0	0.015625	0.015625	0	1
N0.HOG0128264	0.768625	0	2	0	0	0.015625	0.015625	0	1
N0.HOG0128265	0.768625	0	2	0	0	0.015625	0.015625	0	1
N0.HOG0128266	0.768625	0	2	0	0	0.015625	0.015625	0	1
N0.HOG0128267	0.768625	0	2	0	0	0.015625	0.015625	0	1
N0.HOG0128268	0.768625	0	2	0	0	0.015625	0.015625	0	1
N0.HOG0128269	0.768625	0	2	0	0	0.015625	0.015625	0	1
N0.HOG0128270	0.768625	0	2	0	0	0.015625	0.015625	0	1
N0.HOG0128271	0.768625	0	2	0	0	0.015625	0.015625	0	1
N0.HOG0128272	0.768625	0	2	0	0	0.015625	0.015625	0	1
N0.HOG0128273	0.768625	0	2	0	0	0.015625	0.015625	0	1
N0.HOG0128274	0.768625	0	2	0	0	0.015625	0.015625	0	1
N0.HOG0128275	0.768625	0	2	0	0	0.015625	0.015625	0	1
N0.HOG0128276	0.768625	0	2	0	0	0.015625	0.015625	0	1
N0.HOG0128278	0.768625	0	2	0	0	0.015625	0.015625	0	1
N0.HOG0128279	0.768625	0	2	0	0	0.015625	0.015625	0	1
N0.HOG0128280	0.768625	0	2	0	0	0.015625	0.015625	0	1
N0.HOG0128281	0.768625	0	2	0	0	0.015625	0.015625	0	1
N0.HOG0128282	0.768625	0	2	0	0	0.015625	0.015625	0	1
N0.HOG0128283	0.768625	0	2	0	0	0.015625	0.015625	0	1
N0.HOG0128284	0.768625	0	2	0	0	0.015625	0.015625	0	1
N0.HOG0128285	0.768625	0	2	0	0	0.015625	0.015625	0	1
N0.HOG0128286	0.768625	0	2	0	0	0.015625	0.015625	0	1
N0.HOG0128287	0.768625	0	2	0	0	0.015625	0.015625	0	1
N0.HOG0128288	0.768625	0	2	0	0	0.015625	0.015625	0	1
N0.HOG0128289	0.768625	0	2	0	0	0.015625	0.015625	0	1
N0.HOG0128290	0.768625	0	2	0	0	0.015625	0.015625	0	1
N0.HOG0128291	0.768625	0	2	0	0	0.015625	0.015625	0	1
N0.HOG0128292	0.768625	0	2	0	0	0.015625	0.015625	0	1
N0.HOG0128293	0.768625	0	2	0	0	0.015625	0.015625	0	1
N0.HOG0128296	0.768625	0	2	0	0	0.015625	0.015625	0	1
N0.HOG0128297	0.768625	0	2	0	0	0.015625	0.015625	0	1
N0.HOG0128298	0.768625	0	2	0	0	0.015625	0.015625	0	1
N0.HOG0128299	0.768625	0	2	0	0	0.015625	0.015625	0	1
N0.HOG0128300	0.768625	0	2	0	0	0.015625	0.015625	0	1
N0.HOG0128303	0.768625	0	2	0	0	0.015625	0.015625	0	1
N0.HOG0128304	0.768625	0	2	0	0	0.015625	0.015625	0	1
N0.HOG0128305	0.768625	0	2	0	0	0.015625	0.015625	0	1
N0.HOG0128306	0.768625	0	2	0	0	0.015625	0.015625	0	1
N0.HOG0128307	0.768625	0	2	0	0	0.015625	0.015625	0	1
N0.HOG0128308	0.768625	0	2	0	0	0.015625	0.015625	0	1
N0.HOG0128309	0.768625	0	2	0	0	0.015625	0.015625	0	1
N0.HOG0128312	0.768625	0	2	0	0	0.015625	0.015625	0	1
N0.HOG0128313	0.768625	0	2	0	0	0.015625	0.015625	0	1
N0.HOG0128314	0.768625	0	2	0	0	0.015625	0.015625	0	1
N0.HOG0128317	0.768625	0	2	0	0	0.015625	0.015625	0	1
N0.HOG0128318	0.768625	0	2	0	0	0.015625	0.015625	0	1
N0.HOG0128320	0.768625	0	2	0	0	0.015625	0.015625	0	1
N0.HOG0128321	0.768625	0	2	0	0	0.015625	0.015625	0	1
N0.HOG0128322	0.768625	0	2	0	0	0.015625	0.015625	0	1
N0.HOG0128323	0.768625	0	2	0	0	0.015625	0.015625	0	1
N0.HOG0128324	0.768625	0	2	0	0	0.015625	0.015625	0	1
N0.HOG0128325	0.768625	0	2	0	0	0.015625	0.015625	0	1
N0.HOG0128326	0.768625	0	2	0	0	0.015625	0.015625	0	1
N0.HOG0128327	0.768625	0	2	0	0	0.015625	0.015625	0	1
N0.HOG0128328	0.768625	0	2	0	0	0.015625	0.015625	0	1
N0.HOG0128329	0.768625	0	2	0	0	0.015625	0.015625	0	1
N0.HOG0128330	0.768625	0	2	0	0	0.015625	0.015625	0	1
N0.HOG0128331	0.768625	0	2	0	0	0.015625	0.015625	0	1
N0.HOG0128332	0.768625	0	2	0	0	0.015625	0.015625	0	1
N0.HOG0128333	0.768625	0	2	0	0	0.015625	0.015625	0	1
N0.HOG0128334	0.768625	0	2	0	0	0.015625	0.015625	0	1
N0.HOG0128335	0.768625	0	2	0	0	0.015625	0.015625	0	1
N0.HOG0128336	0.768625	0	2	0	0	0.015625	0.015625	0	1
N0.HOG0128337	0.768625	0	2	0	0	0.015625	0.015625	0	1
N0.HOG0128338	0.768625	0	2	0	0	0.015625	0.015625	0	1
N0.HOG0128339	0.768625	0	2	0	0	0.015625	0.015625	0	1
N0.HOG0128340	0.768625	0	2	0	0	0.015625	0.015625	0	1
N0.HOG0128341	0.768625	0	2	0	0	0.015625	0.015625	0	1
N0.HOG0128342	0.768625	0	2	0	0	0.015625	0.015625	0	1
N0.HOG0128345	0.768625	0	2	0	0	0.015625	0.015625	0	1
N0.HOG0128346	0.768625	0	2	0	0	0.015625	0.015625	0	1
N0.HOG0128347	0.768625	0	2	0	0	0.015625	0.015625	0	1
N0.HOG0128348	0.768625	0	2	0	0	0.015625	0.015625	0	1
N0.HOG0128349	0.768625	0	2	0	0	0.015625	0.015625	0	1
N0.HOG0128350	0.768625	0	2	0	0	0.015625	0.015625	0	1
N0.HOG0128351	0.768625	0	2	0	0	0.015625	0.015625	0	1
N0.HOG0128352	0.768625	0	2	0	0	0.015625	0.015625	0	1
N0.HOG0128353	0.768625	0	2	0	0	0.015625	0.015625	0	1
N0.HOG0128354	0.768625	0	2	0	0	0.015625	0.015625	0	1
N0.HOG0128355	0.768625	0	2	0	0	0.015625	0.015625	0	1
N0.HOG0128356	0.768625	0	2	0	0	0.015625	0.015625	0	1
N0.HOG0128357	0.768625	0	2	0	0	0.015625	0.015625	0	1
N0.HOG0128358	0.768625	0	2	0	0	0.015625	0.015625	0	1
N0.HOG0128359	0.768625	0	2	0	0	0.015625	0.015625	0	1
N0.HOG0128360	0.768625	0	2	0	0	0.015625	0.015625	0	1
N0.HOG0128361	0.768625	0	2	0	0	0.015625	0.015625	0	1
N0.HOG0128362	0.768625	0	2	0	0	0.015625	0.015625	0	1
N0.HOG0128363	0.768625	0	2	0	0	0.015625	0.015625	0	1
N0.HOG0128364	0.768625	0	2	0	0	0.015625	0.015625	0	1
N0.HOG0128365	0.768625	0	2	0	0	0.015625	0.015625	0	1
N0.HOG0128366	0.768625	0	2	0	0	0.015625	0.015625	0	1
N0.HOG0128367	0.768625	0	2	0	0	0.015625	0.015625	0	1
N0.HOG0128368	0.768625	0	2	0	0	0.015625	0.015625	0	1
N0.HOG0128369	0.768625	0	2	0	0	0.015625	0.015625	0	1
N0.HOG0128370	0.768625	0	2	0	0	0.015625	0.015625	0	1
N0.HOG0128371	0.768625	0	2	0	0	0.015625	0.015625	0	1
N0.HOG0128372	0.768625	0	2	0	0	0.015625	0.015625	0	1
N0.HOG0128373	0.768625	0	2	0	0	0.015625	0.015625	0	1
N0.HOG0128374	0.768625	0	2	0	0	0.015625	0.015625	0	1
N0.HOG0128376	0.768625	0	2	0	0	0.015625	0.015625	0	1
N0.HOG0128377	0.768625	0	2	0	0	0.015625	0.015625	0	1
N0.HOG0128378	0.768625	0	2	0	0	0.015625	0.015625	0	1
N0.HOG0128379	0.768625	0	2	0	0	0.015625	0.015625	0	1
N0.HOG0128382	0.768625	0	2	0	0	0.015625	0.015625	0	1
N0.HOG0128383	0.768625	0	2	0	0	0.015625	0.015625	0	1
N0.HOG0128384	0.768625	0	2	0	0	0.015625	0.015625	0	1
N0.HOG0128385	0.768625	0	2	0	0	0.015625	0.015625	0	1
N0.HOG0128386	0.768625	0	2	0	0	0.015625	0.015625	0	1
N0.HOG0128387	0.768625	0	2	0	0	0.015625	0.015625	0	1
N0.HOG0128388	0.768625	0	2	0	0	0.015625	0.015625	0	1
N0.HOG0128392	0.768625	0	2	0	0	0.015625	0.015625	0	1
N0.HOG0128393	0.768625	0	2	0	0	0.015625	0.015625	0	1
N0.HOG0128395	0.768625	0	2	0	0	0.015625	0.015625	0	1
N0.HOG0128396	0.768625	0	2	0	0	0.015625	0.015625	0	1
N0.HOG0128398	0.768625	0	2	0	0	0.015625	0.015625	0	1
N0.HOG0128401	0.768625	0	2	0	0	0.015625	0.015625	0	1
N0.HOG0128402	0.768625	0	2	0	0	0.015625	0.015625	0	1
N0.HOG0128403	0.768625	0	2	0	0	0.015625	0.015625	0	1
N0.HOG0128404	0.768625	0	2	0	0	0.015625	0.015625	0	1
N0.HOG0128405	0.768625	0	2	0	0	0.015625	0.015625	0	1
N0.HOG0128406	0.768625	0	2	0	0	0.015625	0.015625	0	1
N0.HOG0128407	0.768625	0	2	0	0	0.015625	0.015625	0	1
N0.HOG0128410	0.768625	0	2	0	0	0.015625	0.015625	0	1
N0.HOG0128413	0.768625	0	2	0	0	0.015625	0.015625	0	1
N0.HOG0128414	0.768625	0	2	0	0	0.015625	0.015625	0	1
N0.HOG0128415	0.768625	0	2	0	0	0.015625	0.015625	0	1
N0.HOG0128418	0.768625	0	2	0	0	0.015625	0.015625	0	1
N0.HOG0128420	0.768625	0	2	0	0	0.015625	0.015625	0	1
N0.HOG0128421	0.768625	0	2	0	0	0.015625	0.015625	0	1
N0.HOG0128422	0.768625	0	2	0	0	0.015625	0.015625	0	1
N0.HOG0128424	0.768625	0	2	0	0	0.015625	0.015625	0	1
N0.HOG0128426	0.768625	0	2	0	0	0.015625	0.015625	0	1
N0.HOG0128428	0.768625	0	2	0	0	0.015625	0.015625	0	1
N0.HOG0128429	0.768625	0	2	0	0	0.015625	0.015625	0	1
N0.HOG0128430	0.768625	0	2	0	0	0.015625	0.015625	0	1
N0.HOG0128431	0.768625	0	2	0	0	0.015625	0.015625	0	1
N0.HOG0128433	0.768625	0	2	0	0	0.015625	0.015625	0	1
N0.HOG0128434	0.768625	0	2	0	0	0.015625	0.015625	0	1
N0.HOG0128436	0.768625	0	2	0	0	0.015625	0.015625	0	1
N0.HOG0128437	0.768625	0	2	0	0	0.015625	0.015625	0	1
N0.HOG0128438	0.768625	0	2	0	0	0.015625	0.015625	0	1
N0.HOG0128439	0.768625	0	2	0	0	0.015625	0.015625	0	1
N0.HOG0128440	0.768625	0	2	0	0	0.015625	0.015625	0	1
N0.HOG0128441	0.768625	0	2	0	0	0.015625	0.015625	0	1
N0.HOG0128442	0.768625	0	2	0	0	0.015625	0.015625	0	1
N0.HOG0128443	0.768625	0	2	0	0	0.015625	0.015625	0	1
N0.HOG0128444	0.768625	0	2	0	0	0.015625	0.015625	0	1
N0.HOG0128445	0.768625	0	2	0	0	0.015625	0.015625	0	1
N0.HOG0128446	0.768625	0	2	0	0	0.015625	0.015625	0	1
N0.HOG0128447	0.768625	0	2	0	0	0.015625	0.015625	0	1
N0.HOG0128448	0.768625	0	2	0	0	0.015625	0.015625	0	1
N0.HOG0128449	0.768625	0	2	0	0	0.015625	0.015625	0	1
N0.HOG0128450	0.768625	0	2	0	0	0.015625	0.015625	0	1
N0.HOG0128452	0.768625	0	2	0	0	0.015625	0.015625	0	1
N0.HOG0128453	0.768625	0	2	0	0	0.015625	0.015625	0	1
N0.HOG0128454	0.768625	0	2	0	0	0.015625	0.015625	0	1
N0.HOG0128456	0.768625	0	2	0	0	0.015625	0.015625	0	1
N0.HOG0128458	0.768625	0	2	0	0	0.015625	0.015625	0	1
N0.HOG0128460	0.768625	0	2	0	0	0.015625	0.015625	0	1
N0.HOG0128461	0.768625	0	2	0	0	0.015625	0.015625	0	1
N0.HOG0128462	0.768625	0	2	0	0	0.015625	0.015625	0	1
N0.HOG0128463	0.768625	0	2	0	0	0.015625	0.015625	0	1
N0.HOG0128464	0.768625	0	2	0	0	0.015625	0.015625	0	1
N0.HOG0128465	0.768625	0	2	0	0	0.015625	0.015625	0	1
N0.HOG0128466	0.768625	0	2	0	0	0.015625	0.015625	0	1
N0.HOG0128467	0.768625	0	2	0	0	0.015625	0.015625	0	1
N0.HOG0128468	0.768625	0	2	0	0	0.015625	0.015625	0	1
N0.HOG0128469	0.768625	0	2	0	0	0.015625	0.015625	0	1
N0.HOG0128470	0.768625	0	2	0	0	0.015625	0.015625	0	1
N0.HOG0128471	0.768625	0	2	0	0	0.015625	0.015625	0	1
N0.HOG0128472	0.768625	0	2	0	0	0.015625	0.015625	0	1
N0.HOG0128473	0.768625	0	2	0	0	0.015625	0.015625	0	1
N0.HOG0128474	0.768625	0	2	0	0	0.015625	0.015625	0	1
N0.HOG0128475	0.768625	0	2	0	0	0.015625	0.015625	0	1
N0.HOG0128476	0.768625	0	2	0	0	0.015625	0.015625	0	1
N0.HOG0128477	0.768625	0	2	0	0	0.015625	0.015625	0	1
N0.HOG0128478	0.768625	0	2	0	0	0.015625	0.015625	0	1
N0.HOG0128479	0.768625	0	2	0	0	0.015625	0.015625	0	1
N0.HOG0128480	0.768625	0	2	0	0	0.015625	0.015625	0	1
N0.HOG0128481	0.768625	0	2	0	0	0.015625	0.015625	0	1
N0.HOG0128482	0.768625	0	2	0	0	0.015625	0.015625	0	1
N0.HOG0128483	0.768625	0	2	0	0	0.015625	0.015625	0	1
N0.HOG0128484	0.768625	0	2	0	0	0.015625	0.015625	0	1
N0.HOG0128485	0.768625	0	2	0	0	0.015625	0.015625	0	1
N0.HOG0128486	0.768625	0	2	0	0	0.015625	0.015625	0	1
N0.HOG0128487	0.768625	0	2	0	0	0.015625	0.015625	0	1
N0.HOG0128488	0.768625	0	2	0	0	0.015625	0.015625	0	1
N0.HOG0128490	0.768625	0	2	0	0	0.015625	0.015625	0	1
N0.HOG0128493	0.768625	0	2	0	0	0.015625	0.015625	0	1
N0.HOG0128495	0.768625	0	2	0	0	0.015625	0.015625	0	1
N0.HOG0128496	0.768625	0	2	0	0	0.015625	0.015625	0	1
N0.HOG0128498	0.768625	0	2	0	0	0.015625	0.015625	0	1
N0.HOG0128499	0.768625	0	2	0	0	0.015625	0.015625	0	1
N0.HOG0128503	0.768625	0	2	0	0	0.015625	0.015625	0	1
N0.HOG0128504	0.768625	0	2	0	0	0.015625	0.015625	0	1
N0.HOG0128505	0.768625	0	2	0	0	0.015625	0.015625	0	1
N0.HOG0128506	0.768625	0	2	0	0	0.015625	0.015625	0	1
N0.HOG0128508	0.768625	0	2	0	0	0.015625	0.015625	0	1
N0.HOG0128509	0.768625	0	2	0	0	0.015625	0.015625	0	1
N0.HOG0128510	0.768625	0	2	0	0	0.015625	0.015625	0	1
N0.HOG0128511	0.768625	0	2	0	0	0.015625	0.015625	0	1
N0.HOG0128512	0.768625	0	2	0	0	0.015625	0.015625	0	1
N0.HOG0128513	0.768625	0	2	0	0	0.015625	0.015625	0	1
N0.HOG0128514	0.768625	0	2	0	0	0.015625	0.015625	0	1
N0.HOG0128515	0.768625	0	2	0	0	0.015625	0.015625	0	1
N0.HOG0128516	0.768625	0	2	0	0	0.015625	0.015625	0	1
N0.HOG0128517	0.768625	0	2	0	0	0.015625	0.015625	0	1
N0.HOG0128518	0.768625	0	2	0	0	0.015625	0.015625	0	1
N0.HOG0128520	0.768625	0	2	0	0	0.015625	0.015625	0	1
N0.HOG0128525	0.768625	0	2	0	0	0.015625	0.015625	0	1
N0.HOG0128526	0.768625	0	2	0	0	0.015625	0.015625	0	1
N0.HOG0128530	0.768625	0	2	0	0	0.015625	0.015625	0	1
N0.HOG0128531	0.768625	0	2	0	0	0.015625	0.015625	0	1
N0.HOG0128532	0.768625	0	2	0	0	0.015625	0.015625	0	1
N0.HOG0128534	0.768625	0	2	0	0	0.015625	0.015625	0	1
N0.HOG0128535	0.768625	0	2	0	0	0.015625	0.015625	0	1
N0.HOG0128536	0.768625	0	2	0	0	0.015625	0.015625	0	1
N0.HOG0128537	0.768625	0	2	0	0	0.015625	0.015625	0	1
N0.HOG0128538	0.768625	0	2	0	0	0.015625	0.015625	0	1
N0.HOG0128539	0.768625	0	2	0	0	0.015625	0.015625	0	1
N0.HOG0128540	0.768625	0	2	0	0	0.015625	0.015625	0	1
N0.HOG0128541	0.768625	0	2	0	0	0.015625	0.015625	0	1
N0.HOG0128542	0.768625	0	2	0	0	0.015625	0.015625	0	1
N0.HOG0128543	0.768625	0	2	0	0	0.015625	0.015625	0	1
N0.HOG0128544	0.768625	0	2	0	0	0.015625	0.015625	0	1
N0.HOG0128545	0.768625	0	2	0	0	0.015625	0.015625	0	1
N0.HOG0128546	0.768625	0	2	0	0	0.015625	0.015625	0	1
N0.HOG0128547	0.768625	0	2	0	0	0.015625	0.015625	0	1
N0.HOG0128548	0.768625	0	2	0	0	0.015625	0.015625	0	1
N0.HOG0128552	0.768625	0	2	0	0	0.015625	0.015625	0	1
N0.HOG0128553	0.768625	0	2	0	0	0.015625	0.015625	0	1
N0.HOG0128554	0.768625	0	2	0	0	0.015625	0.015625	0	1
N0.HOG0128558	0.768625	0	2	0	0	0.015625	0.015625	0	1
N0.HOG0128560	0.768625	0	2	0	0	0.015625	0.015625	0	1
N0.HOG0128571	0.768625	0	2	0	0	0.015625	0.015625	0	1
N0.HOG0128579	0.768625	0	2	0	0	0.015625	0.015625	0	1
N0.HOG0128586	0.768625	0	2	0	0	0.015625	0.015625	0	1
N0.HOG0128590	0.768625	0	2	0	0	0.015625	0.015625	0	1
N0.HOG0128602	0.768625	0	2	0	0	0.015625	0.015625	0	1
N0.HOG0128611	0.768625	0	2	0	0	0.015625	0.015625	0	1
N0.HOG0128623	0.768625	0	2	0	0	0.015625	0.015625	0	1
N0.HOG0128624	0.768625	0	2	0	0	0.015625	0.015625	0	1
N0.HOG0128625	0.768625	0	2	0	0	0.015625	0.015625	0	1
N0.HOG0128626	0.768625	0	2	0	0	0.015625	0.015625	0	1
N0.HOG0128627	0.768625	0	2	0	0	0.015625	0.015625	0	1
N0.HOG0128628	0.768625	0	2	0	0	0.015625	0.015625	0	1
N0.HOG0128629	0.768625	0	2	0	0	0.015625	0.015625	0	1
N0.HOG0128630	0.768625	0	2	0	0	0.015625	0.015625	0	1
N0.HOG0128631	0.768625	0	2	0	0	0.015625	0.015625	0	1
N0.HOG0128634	0.768625	0	2	0	0	0.015625	0.015625	0	1
N0.HOG0128635	0.768625	0	2	0	0	0.015625	0.015625	0	1
N0.HOG0128636	0.768625	0	2	0	0	0.015625	0.015625	0	1
N0.HOG0128637	0.768625	0	2	0	0	0.015625	0.015625	0	1
N0.HOG0128638	0.768625	0	2	0	0	0.015625	0.015625	0	1
N0.HOG0128641	0.768625	0	2	0	0	0.015625	0.015625	0	1
N0.HOG0128643	0.768625	0	2	0	0	0.015625	0.015625	0	1
N0.HOG0128645	0.768625	0	2	0	0	0.015625	0.015625	0	1
N0.HOG0128646	0.768625	0	2	0	0	0.015625	0.015625	0	1
N0.HOG0128647	0.768625	0	2	0	0	0.015625	0.015625	0	1
N0.HOG0128648	0.768625	0	2	0	0	0.015625	0.015625	0	1
N0.HOG0128650	0.768625	0	2	0	0	0.015625	0.015625	0	1
N0.HOG0128651	0.768625	0	2	0	0	0.015625	0.015625	0	1
N0.HOG0128653	0.768625	0	2	0	0	0.015625	0.015625	0	1
N0.HOG0128654	0.768625	0	2	0	0	0.015625	0.015625	0	1
N0.HOG0128656	0.768625	0	2	0	0	0.015625	0.015625	0	1
N0.HOG0128658	0.768625	0	2	0	0	0.015625	0.015625	0	1
N0.HOG0128660	0.768625	0	2	0	0	0.015625	0.015625	0	1
N0.HOG0128661	0.768625	0	2	0	0	0.015625	0.015625	0	1
N0.HOG0128663	0.768625	0	2	0	0	0.015625	0.015625	0	1
N0.HOG0128664	0.768625	0	2	0	0	0.015625	0.015625	0	1
N0.HOG0128669	0.768625	0	2	0	0	0.015625	0.015625	0	1
N0.HOG0128670	0.768625	0	2	0	0	0.015625	0.015625	0	1
N0.HOG0128672	0.768625	0	2	0	0	0.015625	0.015625	0	1
N0.HOG0128673	0.768625	0	2	0	0	0.015625	0.015625	0	1
N0.HOG0128674	0.768625	0	2	0	0	0.015625	0.015625	0	1
N0.HOG0128675	0.768625	0	2	0	0	0.015625	0.015625	0	1
N0.HOG0128676	0.768625	0	2	0	0	0.015625	0.015625	0	1
N0.HOG0128677	0.768625	0	2	0	0	0.015625	0.015625	0	1
N0.HOG0128679	0.768625	0	2	0	0	0.015625	0.015625	0	1
N0.HOG0128681	0.768625	0	2	0	0	0.015625	0.015625	0	1
N0.HOG0128682	0.768625	0	2	0	0	0.015625	0.015625	0	1
N0.HOG0128683	0.768625	0	2	0	0	0.015625	0.015625	0	1
N0.HOG0128684	0.768625	0	2	0	0	0.015625	0.015625	0	1
N0.HOG0128685	0.768625	0	2	0	0	0.015625	0.015625	0	1
N0.HOG0128686	0.768625	0	2	0	0	0.015625	0.015625	0	1
N0.HOG0128687	0.768625	0	2	0	0	0.015625	0.015625	0	1
N0.HOG0128688	0.768625	0	2	0	0	0.015625	0.015625	0	1
N0.HOG0128689	0.768625	0	2	0	0	0.015625	0.015625	0	1
N0.HOG0128691	0.768625	0	2	0	0	0.015625	0.015625	0	1
N0.HOG0128692	0.768625	0	2	0	0	0.015625	0.015625	0	1
N0.HOG0128693	0.768625	0	2	0	0	0.015625	0.015625	0	1
N0.HOG0128694	0.768625	0	2	0	0	0.015625	0.015625	0	1
N0.HOG0128696	0.768625	0	2	0	0	0.015625	0.015625	0	1
N0.HOG0128697	0.768625	0	2	0	0	0.015625	0.015625	0	1
N0.HOG0128698	0.768625	0	2	0	0	0.015625	0.015625	0	1
N0.HOG0128700	0.768625	0	2	0	0	0.015625	0.015625	0	1
N0.HOG0128701	0.768625	0	2	0	0	0.015625	0.015625	0	1
N0.HOG0128702	0.768625	0	2	0	0	0.015625	0.015625	0	1
N0.HOG0128704	0.768625	0	2	0	0	0.015625	0.015625	0	1
N0.HOG0128706	0.768625	0	2	0	0	0.015625	0.015625	0	1
N0.HOG0128707	0.768625	0	2	0	0	0.015625	0.015625	0	1
N0.HOG0128710	0.768625	0	2	0	0	0.015625	0.015625	0	1
N0.HOG0128712	0.768625	0	2	0	0	0.015625	0.015625	0	1
N0.HOG0128713	0.768625	0	2	0	0	0.015625	0.015625	0	1
N0.HOG0128714	0.768625	0	2	0	0	0.015625	0.015625	0	1
N0.HOG0128715	0.768625	0	2	0	0	0.015625	0.015625	0	1
N0.HOG0128718	0.768625	0	2	0	0	0.015625	0.015625	0	1
N0.HOG0128719	0.768625	0	2	0	0	0.015625	0.015625	0	1
N0.HOG0128720	0.768625	0	2	0	0	0.015625	0.015625	0	1
N0.HOG0128721	0.768625	0	2	0	0	0.015625	0.015625	0	1
N0.HOG0128725	0.768625	0	2	0	0	0.015625	0.015625	0	1
N0.HOG0128726	0.768625	0	2	0	0	0.015625	0.015625	0	1
N0.HOG0128729	0.768625	0	2	0	0	0.015625	0.015625	0	1
N0.HOG0128730	0.768625	0	2	0	0	0.015625	0.015625	0	1
N0.HOG0128731	0.768625	0	2	0	0	0.015625	0.015625	0	1
N0.HOG0128732	0.768625	0	2	0	0	0.015625	0.015625	0	1
N0.HOG0128736	0.768625	0	2	0	0	0.015625	0.015625	0	1
N0.HOG0128737	0.768625	0	2	0	0	0.015625	0.015625	0	1
N0.HOG0128738	0.768625	0	2	0	0	0.015625	0.015625	0	1
N0.HOG0128741	0.768625	0	2	0	0	0.015625	0.015625	0	1
N0.HOG0128742	0.768625	0	2	0	0	0.015625	0.015625	0	1
N0.HOG0128743	0.768625	0	2	0	0	0.015625	0.015625	0	1
N0.HOG0128744	0.768625	0	2	0	0	0.015625	0.015625	0	1
N0.HOG0128745	0.768625	0	2	0	0	0.015625	0.015625	0	1
N0.HOG0128746	0.768625	0	2	0	0	0.015625	0.015625	0	1
N0.HOG0128749	0.768625	0	2	0	0	0.015625	0.015625	0	1
N0.HOG0128750	0.768625	0	2	0	0	0.015625	0.015625	0	1
N0.HOG0128752	0.768625	0	2	0	0	0.015625	0.015625	0	1
N0.HOG0128753	0.768625	0	2	0	0	0.015625	0.015625	0	1
N0.HOG0128754	0.768625	0	2	0	0	0.015625	0.015625	0	1
N0.HOG0128755	0.768625	0	2	0	0	0.015625	0.015625	0	1
N0.HOG0128759	0.768625	0	2	0	0	0.015625	0.015625	0	1
N0.HOG0128760	0.768625	0	2	0	0	0.015625	0.015625	0	1
N0.HOG0128761	0.768625	0	2	0	0	0.015625	0.015625	0	1
N0.HOG0128766	0.768625	0	2	0	0	0.015625	0.015625	0	1
N0.HOG0128770	0.768625	0	2	0	0	0.015625	0.015625	0	1
N0.HOG0128771	0.768625	0	2	0	0	0.015625	0.015625	0	1
N0.HOG0128773	0.768625	0	2	0	0	0.015625	0.015625	0	1
N0.HOG0128774	0.768625	0	2	0	0	0.015625	0.015625	0	1
N0.HOG0128775	0.768625	0	2	0	0	0.015625	0.015625	0	1
N0.HOG0128777	0.768625	0	2	0	0	0.015625	0.015625	0	1
N0.HOG0128778	0.768625	0	2	0	0	0.015625	0.015625	0	1
N0.HOG0128780	0.768625	0	2	0	0	0.015625	0.015625	0	1
N0.HOG0128781	0.768625	0	2	0	0	0.015625	0.015625	0	1
N0.HOG0128782	0.768625	0	2	0	0	0.015625	0.015625	0	1
N0.HOG0128787	0.768625	0	2	0	0	0.015625	0.015625	0	1
N0.HOG0128789	0.768625	0	2	0	0	0.015625	0.015625	0	1
N0.HOG0128790	0.768625	0	2	0	0	0.015625	0.015625	0	1
N0.HOG0128791	0.768625	0	2	0	0	0.015625	0.015625	0	1
N0.HOG0128792	0.768625	0	2	0	0	0.015625	0.015625	0	1
N0.HOG0128796	0.768625	0	2	0	0	0.015625	0.015625	0	1
N0.HOG0128797	0.768625	0	2	0	0	0.015625	0.015625	0	1
N0.HOG0128805	0.768625	0	2	0	0	0.015625	0.015625	0	1
N0.HOG0128806	0.768625	0	2	0	0	0.015625	0.015625	0	1
N0.HOG0128809	0.768625	0	2	0	0	0.015625	0.015625	0	1
N0.HOG0128811	0.768625	0	2	0	0	0.015625	0.015625	0	1
N0.HOG0128814	0.768625	0	2	0	0	0.015625	0.015625	0	1
N0.HOG0128816	0.768625	0	2	0	0	0.015625	0.015625	0	1
N0.HOG0128820	0.768625	0	2	0	0	0.015625	0.015625	0	1
N0.HOG0128822	0.768625	0	2	0	0	0.015625	0.015625	0	1
N0.HOG0128826	0.768625	0	2	0	0	0.015625	0.015625	0	1
N0.HOG0128828	0.768625	0	2	0	0	0.015625	0.015625	0	1
N0.HOG0128830	0.768625	0	2	0	0	0.015625	0.015625	0	1
N0.HOG0128831	0.768625	0	2	0	0	0.015625	0.015625	0	1
N0.HOG0128834	0.768625	0	2	0	0	0.015625	0.015625	0	1
N0.HOG0128835	0.768625	0	2	0	0	0.015625	0.015625	0	1
N0.HOG0128840	0.768625	0	2	0	0	0.015625	0.015625	0	1
N0.HOG0128842	0.768625	0	2	0	0	0.015625	0.015625	0	1
N0.HOG0128843	0.768625	0	2	0	0	0.015625	0.015625	0	1
N0.HOG0128844	0.768625	0	2	0	0	0.015625	0.015625	0	1
N0.HOG0128845	0.768625	0	2	0	0	0.015625	0.015625	0	1
N0.HOG0128846	0.768625	0	2	0	0	0.015625	0.015625	0	1
N0.HOG0128847	0.768625	0	2	0	0	0.015625	0.015625	0	1
N0.HOG0128848	0.768625	0	2	0	0	0.015625	0.015625	0	1
N0.HOG0128864	0.768625	0	2	0	0	0.015625	0.015625	0	1
N0.HOG0128871	0.768625	0	2	0	0	0.015625	0.015625	0	1
N0.HOG0128872	0.768625	0	2	0	0	0.015625	0.015625	0	1
N0.HOG0128876	0.768625	0	2	0	0	0.015625	0.015625	0	1
N0.HOG0128877	0.768625	0	2	0	0	0.015625	0.015625	0	1
N0.HOG0128880	0.768625	0	2	0	0	0.015625	0.015625	0	1
N0.HOG0128898	0.768625	0	2	0	0	0.015625	0.015625	0	1
N0.HOG0128907	0.768625	0	2	0	0	0.015625	0.015625	0	1
N0.HOG0128911	0.768625	0	2	0	0	0.015625	0.015625	0	1
N0.HOG0128938	0.768625	0	2	0	0	0.015625	0.015625	0	1
N0.HOG0128989	0.768625	0	2	0	0	0.015625	0.015625	0	1
N0.HOG0128995	0.768625	0	2	0	0	0.015625	0.015625	0	1
N0.HOG0129001	0.768625	0	2	0	0	0.015625	0.015625	0	1
N0.HOG0129044	0.768625	0	2	0	0	0.015625	0.015625	0	1
N0.HOG0129051	0.768625	0	2	0	0	0.015625	0.015625	0	1
N0.HOG0129083	0.768625	0	2	0	0	0.015625	0.015625	0	1
N0.HOG0129125	0.768625	0	2	0	0	0.015625	0.015625	0	1
N0.HOG0129275	0.768625	0	2	0	0	0.015625	0.015625	0	1
N0.HOG0129276	0.768625	0	2	0	0	0.015625	0.015625	0	1
N0.HOG0129277	0.768625	0	2	0	0	0.015625	0.015625	0	1
N0.HOG0129278	0.768625	0	2	0	0	0.015625	0.015625	0	1
N0.HOG0129279	0.768625	0	2	0	0	0.015625	0.015625	0	1
N0.HOG0129280	0.768625	0	2	0	0	0.015625	0.015625	0	1
N0.HOG0129281	0.768625	0	2	0	0	0.015625	0.015625	0	1
N0.HOG0129283	0.768625	0	2	0	0	0.015625	0.015625	0	1
N0.HOG0129284	0.768625	0	2	0	0	0.015625	0.015625	0	1
N0.HOG0129285	0.768625	0	2	0	0	0.015625	0.015625	0	1
N0.HOG0129286	0.768625	0	2	0	0	0.015625	0.015625	0	1
N0.HOG0129287	0.768625	0	2	0	0	0.015625	0.015625	0	1
N0.HOG0129288	0.768625	0	2	0	0	0.015625	0.015625	0	1
N0.HOG0129289	0.768625	0	2	0	0	0.015625	0.015625	0	1
N0.HOG0129290	0.768625	0	2	0	0	0.015625	0.015625	0	1
N0.HOG0129291	0.768625	0	2	0	0	0.015625	0.015625	0	1
N0.HOG0129292	0.768625	0	2	0	0	0.015625	0.015625	0	1
N0.HOG0129293	0.768625	0	2	0	0	0.015625	0.015625	0	1
N0.HOG0129294	0.768625	0	2	0	0	0.015625	0.015625	0	1
N0.HOG0129295	0.768625	0	2	0	0	0.015625	0.015625	0	1
N0.HOG0129296	0.768625	0	2	0	0	0.015625	0.015625	0	1
N0.HOG0129297	0.768625	0	2	0	0	0.015625	0.015625	0	1
N0.HOG0129298	0.768625	0	2	0	0	0.015625	0.015625	0	1
N0.HOG0129299	0.768625	0	2	0	0	0.015625	0.015625	0	1
N0.HOG0129300	0.768625	0	2	0	0	0.015625	0.015625	0	1
N0.HOG0129301	0.768625	0	2	0	0	0.015625	0.015625	0	1
N0.HOG0129305	0.768625	0	2	0	0	0.015625	0.015625	0	1
N0.HOG0129306	0.768625	0	2	0	0	0.015625	0.015625	0	1
N0.HOG0129307	0.768625	0	2	0	0	0.015625	0.015625	0	1
N0.HOG0129308	0.768625	0	2	0	0	0.015625	0.015625	0	1
N0.HOG0129309	0.768625	0	2	0	0	0.015625	0.015625	0	1
N0.HOG0129311	0.768625	0	2	0	0	0.015625	0.015625	0	1
N0.HOG0129313	0.768625	0	2	0	0	0.015625	0.015625	0	1
N0.HOG0129314	0.768625	0	2	0	0	0.015625	0.015625	0	1
N0.HOG0129315	0.768625	0	2	0	0	0.015625	0.015625	0	1
N0.HOG0129316	0.768625	0	2	0	0	0.015625	0.015625	0	1
N0.HOG0129317	0.768625	0	2	0	0	0.015625	0.015625	0	1
N0.HOG0129318	0.768625	0	2	0	0	0.015625	0.015625	0	1
N0.HOG0129319	0.768625	0	2	0	0	0.015625	0.015625	0	1
N0.HOG0129321	0.768625	0	2	0	0	0.015625	0.015625	0	1
N0.HOG0129322	0.768625	0	2	0	0	0.015625	0.015625	0	1
N0.HOG0129323	0.768625	0	2	0	0	0.015625	0.015625	0	1
N0.HOG0129324	0.768625	0	2	0	0	0.015625	0.015625	0	1
N0.HOG0129325	0.768625	0	2	0	0	0.015625	0.015625	0	1
N0.HOG0129326	0.768625	0	2	0	0	0.015625	0.015625	0	1
N0.HOG0129327	0.768625	0	2	0	0	0.015625	0.015625	0	1
N0.HOG0129328	0.768625	0	2	0	0	0.015625	0.015625	0	1
N0.HOG0129329	0.768625	0	2	0	0	0.015625	0.015625	0	1
N0.HOG0129330	0.768625	0	2	0	0	0.015625	0.015625	0	1
N0.HOG0129331	0.768625	0	2	0	0	0.015625	0.015625	0	1
N0.HOG0129332	0.768625	0	2	0	0	0.015625	0.015625	0	1
N0.HOG0129333	0.768625	0	2	0	0	0.015625	0.015625	0	1
N0.HOG0129335	0.768625	0	2	0	0	0.015625	0.015625	0	1
N0.HOG0129336	0.768625	0	2	0	0	0.015625	0.015625	0	1
N0.HOG0129337	0.768625	0	2	0	0	0.015625	0.015625	0	1
N0.HOG0129339	0.768625	0	2	0	0	0.015625	0.015625	0	1
N0.HOG0129340	0.768625	0	2	0	0	0.015625	0.015625	0	1
N0.HOG0129341	0.768625	0	2	0	0	0.015625	0.015625	0	1
N0.HOG0129342	0.768625	0	2	0	0	0.015625	0.015625	0	1
N0.HOG0129343	0.768625	0	2	0	0	0.015625	0.015625	0	1
N0.HOG0129344	0.768625	0	2	0	0	0.015625	0.015625	0	1
N0.HOG0129346	0.768625	0	2	0	0	0.015625	0.015625	0	1
N0.HOG0129347	0.768625	0	2	0	0	0.015625	0.015625	0	1
N0.HOG0129349	0.768625	0	2	0	0	0.015625	0.015625	0	1
N0.HOG0129350	0.768625	0	2	0	0	0.015625	0.015625	0	1
N0.HOG0129351	0.768625	0	2	0	0	0.015625	0.015625	0	1
N0.HOG0129352	0.768625	0	2	0	0	0.015625	0.015625	0	1
N0.HOG0129353	0.768625	0	2	0	0	0.015625	0.015625	0	1
N0.HOG0129354	0.768625	0	2	0	0	0.015625	0.015625	0	1
N0.HOG0129355	0.768625	0	2	0	0	0.015625	0.015625	0	1
N0.HOG0129357	0.768625	0	2	0	0	0.015625	0.015625	0	1
N0.HOG0129358	0.768625	0	2	0	0	0.015625	0.015625	0	1
N0.HOG0129359	0.768625	0	2	0	0	0.015625	0.015625	0	1
N0.HOG0129360	0.768625	0	2	0	0	0.015625	0.015625	0	1
N0.HOG0129361	0.768625	0	2	0	0	0.015625	0.015625	0	1
N0.HOG0129362	0.768625	0	2	0	0	0.015625	0.015625	0	1
N0.HOG0129363	0.768625	0	2	0	0	0.015625	0.015625	0	1
N0.HOG0129364	0.768625	0	2	0	0	0.015625	0.015625	0	1
N0.HOG0129365	0.768625	0	2	0	0	0.015625	0.015625	0	1
N0.HOG0129366	0.768625	0	2	0	0	0.015625	0.015625	0	1
N0.HOG0129367	0.768625	0	2	0	0	0.015625	0.015625	0	1
N0.HOG0129371	0.768625	0	2	0	0	0.015625	0.015625	0	1
N0.HOG0129373	0.768625	0	2	0	0	0.015625	0.015625	0	1
N0.HOG0129374	0.768625	0	2	0	0	0.015625	0.015625	0	1
N0.HOG0129375	0.768625	0	2	0	0	0.015625	0.015625	0	1
N0.HOG0129376	0.768625	0	2	0	0	0.015625	0.015625	0	1
N0.HOG0129377	0.768625	0	2	0	0	0.015625	0.015625	0	1
N0.HOG0129378	0.768625	0	2	0	0	0.015625	0.015625	0	1
N0.HOG0129379	0.768625	0	2	0	0	0.015625	0.015625	0	1
N0.HOG0129380	0.768625	0	2	0	0	0.015625	0.015625	0	1
N0.HOG0129381	0.768625	0	2	0	0	0.015625	0.015625	0	1
N0.HOG0129383	0.768625	0	2	0	0	0.015625	0.015625	0	1
N0.HOG0129384	0.768625	0	2	0	0	0.015625	0.015625	0	1
N0.HOG0129385	0.768625	0	2	0	0	0.015625	0.015625	0	1
N0.HOG0129388	0.768625	0	2	0	0	0.015625	0.015625	0	1
N0.HOG0129389	0.768625	0	2	0	0	0.015625	0.015625	0	1
N0.HOG0129390	0.768625	0	2	0	0	0.015625	0.015625	0	1
N0.HOG0129391	0.768625	0	2	0	0	0.015625	0.015625	0	1
N0.HOG0129392	0.768625	0	2	0	0	0.015625	0.015625	0	1
N0.HOG0129393	0.768625	0	2	0	0	0.015625	0.015625	0	1
N0.HOG0129394	0.768625	0	2	0	0	0.015625	0.015625	0	1
N0.HOG0129395	0.768625	0	2	0	0	0.015625	0.015625	0	1
N0.HOG0129396	0.768625	0	2	0	0	0.015625	0.015625	0	1
N0.HOG0129397	0.768625	0	2	0	0	0.015625	0.015625	0	1
N0.HOG0129399	0.768625	0	2	0	0	0.015625	0.015625	0	1
N0.HOG0129400	0.768625	0	2	0	0	0.015625	0.015625	0	1
N0.HOG0129401	0.768625	0	2	0	0	0.015625	0.015625	0	1
N0.HOG0129402	0.768625	0	2	0	0	0.015625	0.015625	0	1
N0.HOG0129403	0.768625	0	2	0	0	0.015625	0.015625	0	1
N0.HOG0129405	0.768625	0	2	0	0	0.015625	0.015625	0	1
N0.HOG0129406	0.768625	0	2	0	0	0.015625	0.015625	0	1
N0.HOG0129407	0.768625	0	2	0	0	0.015625	0.015625	0	1
N0.HOG0129408	0.768625	0	2	0	0	0.015625	0.015625	0	1
N0.HOG0129410	0.768625	0	2	0	0	0.015625	0.015625	0	1
N0.HOG0129411	0.768625	0	2	0	0	0.015625	0.015625	0	1
N0.HOG0129413	0.768625	0	2	0	0	0.015625	0.015625	0	1
N0.HOG0129414	0.768625	0	2	0	0	0.015625	0.015625	0	1
N0.HOG0129415	0.768625	0	2	0	0	0.015625	0.015625	0	1
N0.HOG0129416	0.768625	0	2	0	0	0.015625	0.015625	0	1
N0.HOG0129417	0.768625	0	2	0	0	0.015625	0.015625	0	1
N0.HOG0129418	0.768625	0	2	0	0	0.015625	0.015625	0	1
N0.HOG0129419	0.768625	0	2	0	0	0.015625	0.015625	0	1
N0.HOG0129420	0.768625	0	2	0	0	0.015625	0.015625	0	1
N0.HOG0129421	0.768625	0	2	0	0	0.015625	0.015625	0	1
N0.HOG0129422	0.768625	0	2	0	0	0.015625	0.015625	0	1
N0.HOG0129424	0.768625	0	2	0	0	0.015625	0.015625	0	1
N0.HOG0129425	0.768625	0	2	0	0	0.015625	0.015625	0	1
N0.HOG0129426	0.768625	0	2	0	0	0.015625	0.015625	0	1
N0.HOG0129427	0.768625	0	2	0	0	0.015625	0.015625	0	1
N0.HOG0129428	0.768625	0	2	0	0	0.015625	0.015625	0	1
N0.HOG0129429	0.768625	0	2	0	0	0.015625	0.015625	0	1
N0.HOG0129430	0.768625	0	2	0	0	0.015625	0.015625	0	1
N0.HOG0129431	0.768625	0	2	0	0	0.015625	0.015625	0	1
N0.HOG0129433	0.768625	0	2	0	0	0.015625	0.015625	0	1
N0.HOG0129434	0.768625	0	2	0	0	0.015625	0.015625	0	1
N0.HOG0129436	0.768625	0	2	0	0	0.015625	0.015625	0	1
N0.HOG0129437	0.768625	0	2	0	0	0.015625	0.015625	0	1
N0.HOG0129438	0.768625	0	2	0	0	0.015625	0.015625	0	1
N0.HOG0129440	0.768625	0	2	0	0	0.015625	0.015625	0	1
N0.HOG0129441	0.768625	0	2	0	0	0.015625	0.015625	0	1
N0.HOG0129443	0.768625	0	2	0	0	0.015625	0.015625	0	1
N0.HOG0129444	0.768625	0	2	0	0	0.015625	0.015625	0	1
N0.HOG0129445	0.768625	0	2	0	0	0.015625	0.015625	0	1
N0.HOG0129446	0.768625	0	2	0	0	0.015625	0.015625	0	1
N0.HOG0129447	0.768625	0	2	0	0	0.015625	0.015625	0	1
N0.HOG0129448	0.768625	0	2	0	0	0.015625	0.015625	0	1
N0.HOG0129449	0.768625	0	2	0	0	0.015625	0.015625	0	1
N0.HOG0129450	0.768625	0	2	0	0	0.015625	0.015625	0	1
N0.HOG0129451	0.768625	0	2	0	0	0.015625	0.015625	0	1
N0.HOG0129452	0.768625	0	2	0	0	0.015625	0.015625	0	1
N0.HOG0129453	0.768625	0	2	0	0	0.015625	0.015625	0	1
N0.HOG0129454	0.768625	0	2	0	0	0.015625	0.015625	0	1
N0.HOG0129456	0.768625	0	2	0	0	0.015625	0.015625	0	1
N0.HOG0129457	0.768625	0	2	0	0	0.015625	0.015625	0	1
N0.HOG0129458	0.768625	0	2	0	0	0.015625	0.015625	0	1
N0.HOG0129461	0.768625	0	2	0	0	0.015625	0.015625	0	1
N0.HOG0129462	0.768625	0	2	0	0	0.015625	0.015625	0	1
N0.HOG0129463	0.768625	0	2	0	0	0.015625	0.015625	0	1
N0.HOG0129466	0.768625	0	2	0	0	0.015625	0.015625	0	1
N0.HOG0129467	0.768625	0	2	0	0	0.015625	0.015625	0	1
N0.HOG0129473	0.768625	0	2	0	0	0.015625	0.015625	0	1
N0.HOG0129474	0.768625	0	2	0	0	0.015625	0.015625	0	1
N0.HOG0129476	0.768625	0	2	0	0	0.015625	0.015625	0	1
N0.HOG0129477	0.768625	0	2	0	0	0.015625	0.015625	0	1
N0.HOG0129478	0.768625	0	2	0	0	0.015625	0.015625	0	1
N0.HOG0129479	0.768625	0	2	0	0	0.015625	0.015625	0	1
N0.HOG0129480	0.768625	0	2	0	0	0.015625	0.015625	0	1
N0.HOG0129481	0.768625	0	2	0	0	0.015625	0.015625	0	1
N0.HOG0129482	0.768625	0	2	0	0	0.015625	0.015625	0	1
N0.HOG0129484	0.768625	0	2	0	0	0.015625	0.015625	0	1
N0.HOG0129486	0.768625	0	2	0	0	0.015625	0.015625	0	1
N0.HOG0129488	0.768625	0	2	0	0	0.015625	0.015625	0	1
N0.HOG0129489	0.768625	0	2	0	0	0.015625	0.015625	0	1
N0.HOG0129490	0.768625	0	2	0	0	0.015625	0.015625	0	1
N0.HOG0129491	0.768625	0	2	0	0	0.015625	0.015625	0	1
N0.HOG0129492	0.768625	0	2	0	0	0.015625	0.015625	0	1
N0.HOG0129493	0.768625	0	2	0	0	0.015625	0.015625	0	1
N0.HOG0129494	0.768625	0	2	0	0	0.015625	0.015625	0	1
N0.HOG0129495	0.768625	0	2	0	0	0.015625	0.015625	0	1
N0.HOG0129496	0.768625	0	2	0	0	0.015625	0.015625	0	1
N0.HOG0129497	0.768625	0	2	0	0	0.015625	0.015625	0	1
N0.HOG0129500	0.768625	0	2	0	0	0.015625	0.015625	0	1
N0.HOG0129501	0.768625	0	2	0	0	0.015625	0.015625	0	1
N0.HOG0129502	0.768625	0	2	0	0	0.015625	0.015625	0	1
N0.HOG0129503	0.768625	0	2	0	0	0.015625	0.015625	0	1
N0.HOG0129505	0.768625	0	2	0	0	0.015625	0.015625	0	1
N0.HOG0129507	0.768625	0	2	0	0	0.015625	0.015625	0	1
N0.HOG0129509	0.768625	0	2	0	0	0.015625	0.015625	0	1
N0.HOG0129514	0.768625	0	2	0	0	0.015625	0.015625	0	1
N0.HOG0129515	0.768625	0	2	0	0	0.015625	0.015625	0	1
N0.HOG0129516	0.768625	0	2	0	0	0.015625	0.015625	0	1
N0.HOG0129518	0.768625	0	2	0	0	0.015625	0.015625	0	1
N0.HOG0129520	0.768625	0	2	0	0	0.015625	0.015625	0	1
N0.HOG0129521	0.768625	0	2	0	0	0.015625	0.015625	0	1
N0.HOG0129522	0.768625	0	2	0	0	0.015625	0.015625	0	1
N0.HOG0129523	0.768625	0	2	0	0	0.015625	0.015625	0	1
N0.HOG0129526	0.768625	0	2	0	0	0.015625	0.015625	0	1
N0.HOG0129528	0.768625	0	2	0	0	0.015625	0.015625	0	1
N0.HOG0129529	0.768625	0	2	0	0	0.015625	0.015625	0	1
N0.HOG0129537	0.768625	0	2	0	0	0.015625	0.015625	0	1
N0.HOG0129539	0.768625	0	2	0	0	0.015625	0.015625	0	1
N0.HOG0129542	0.768625	0	2	0	0	0.015625	0.015625	0	1
N0.HOG0129545	0.768625	0	2	0	0	0.015625	0.015625	0	1
N0.HOG0129553	0.768625	0	2	0	0	0.015625	0.015625	0	1
N0.HOG0129557	0.768625	0	2	0	0	0.015625	0.015625	0	1
N0.HOG0129558	0.768625	0	2	0	0	0.015625	0.015625	0	1
N0.HOG0129570	0.768625	0	2	0	0	0.015625	0.015625	0	1
N0.HOG0129573	0.768625	0	2	0	0	0.015625	0.015625	0	1
N0.HOG0129574	0.768625	0	2	0	0	0.015625	0.015625	0	1
N0.HOG0129584	0.768625	0	2	0	0	0.015625	0.015625	0	1
N0.HOG0129611	0.768625	0	2	0	0	0.015625	0.015625	0	1
N0.HOG0129612	0.768625	0	2	0	0	0.015625	0.015625	0	1
N0.HOG0129626	0.768625	0	2	0	0	0.015625	0.015625	0	1
N0.HOG0129634	0.768625	0	2	0	0	0.015625	0.015625	0	1
N0.HOG0129646	0.768625	0	2	0	0	0.015625	0.015625	0	1
N0.HOG0129650	0.768625	0	2	0	0	0.015625	0.015625	0	1
N0.HOG0129664	0.768625	0	2	0	0	0.015625	0.015625	0	1
N0.HOG0129670	0.768625	0	2	0	0	0.015625	0.015625	0	1
N0.HOG0129682	0.768625	0	2	0	0	0.015625	0.015625	0	1
N0.HOG0129685	0.768625	0	2	0	0	0.015625	0.015625	0	1
N0.HOG0129725	0.768625	0	2	0	0	0.015625	0.015625	0	1
N0.HOG0129726	0.768625	0	2	0	0	0.015625	0.015625	0	1
N0.HOG0129727	0.768625	0	2	0	0	0.015625	0.015625	0	1
N0.HOG0129728	0.768625	0	2	0	0	0.015625	0.015625	0	1
N0.HOG0129729	0.768625	0	2	0	0	0.015625	0.015625	0	1
N0.HOG0129730	0.768625	0	2	0	0	0.015625	0.015625	0	1
N0.HOG0129731	0.768625	0	2	0	0	0.015625	0.015625	0	1
N0.HOG0129732	0.768625	0	2	0	0	0.015625	0.015625	0	1
N0.HOG0129733	0.768625	0	2	0	0	0.015625	0.015625	0	1
N0.HOG0129734	0.768625	0	2	0	0	0.015625	0.015625	0	1
N0.HOG0129735	0.768625	0	2	0	0	0.015625	0.015625	0	1
N0.HOG0129736	0.768625	0	2	0	0	0.015625	0.015625	0	1
N0.HOG0129737	0.768625	0	2	0	0	0.015625	0.015625	0	1
N0.HOG0129738	0.768625	0	2	0	0	0.015625	0.015625	0	1
N0.HOG0129739	0.768625	0	2	0	0	0.015625	0.015625	0	1
N0.HOG0129740	0.768625	0	2	0	0	0.015625	0.015625	0	1
N0.HOG0129741	0.768625	0	2	0	0	0.015625	0.015625	0	1
N0.HOG0129742	0.768625	0	2	0	0	0.015625	0.015625	0	1
N0.HOG0129743	0.768625	0	2	0	0	0.015625	0.015625	0	1
N0.HOG0129745	0.768625	0	2	0	0	0.015625	0.015625	0	1
N0.HOG0129746	0.768625	0	2	0	0	0.015625	0.015625	0	1
N0.HOG0129747	0.768625	0	2	0	0	0.015625	0.015625	0	1
N0.HOG0129748	0.768625	0	2	0	0	0.015625	0.015625	0	1
N0.HOG0129749	0.768625	0	2	0	0	0.015625	0.015625	0	1
N0.HOG0129750	0.768625	0	2	0	0	0.015625	0.015625	0	1
N0.HOG0129751	0.768625	0	2	0	0	0.015625	0.015625	0	1
N0.HOG0129752	0.768625	0	2	0	0	0.015625	0.015625	0	1
N0.HOG0129753	0.768625	0	2	0	0	0.015625	0.015625	0	1
N0.HOG0129754	0.768625	0	2	0	0	0.015625	0.015625	0	1
N0.HOG0129755	0.768625	0	2	0	0	0.015625	0.015625	0	1
N0.HOG0129756	0.768625	0	2	0	0	0.015625	0.015625	0	1
N0.HOG0129757	0.768625	0	2	0	0	0.015625	0.015625	0	1
N0.HOG0129758	0.768625	0	2	0	0	0.015625	0.015625	0	1
N0.HOG0129759	0.768625	0	2	0	0	0.015625	0.015625	0	1
N0.HOG0129760	0.768625	0	2	0	0	0.015625	0.015625	0	1
N0.HOG0129761	0.768625	0	2	0	0	0.015625	0.015625	0	1
N0.HOG0129762	0.768625	0	2	0	0	0.015625	0.015625	0	1
N0.HOG0129763	0.768625	0	2	0	0	0.015625	0.015625	0	1
N0.HOG0129764	0.768625	0	2	0	0	0.015625	0.015625	0	1
N0.HOG0129765	0.768625	0	2	0	0	0.015625	0.015625	0	1
N0.HOG0129766	0.768625	0	2	0	0	0.015625	0.015625	0	1
N0.HOG0129767	0.768625	0	2	0	0	0.015625	0.015625	0	1
N0.HOG0129768	0.768625	0	2	0	0	0.015625	0.015625	0	1
N0.HOG0129769	0.768625	0	2	0	0	0.015625	0.015625	0	1
N0.HOG0129770	0.768625	0	2	0	0	0.015625	0.015625	0	1
N0.HOG0129771	0.768625	0	2	0	0	0.015625	0.015625	0	1
N0.HOG0129772	0.768625	0	2	0	0	0.015625	0.015625	0	1
N0.HOG0129773	0.768625	0	2	0	0	0.015625	0.015625	0	1
N0.HOG0129774	0.768625	0	2	0	0	0.015625	0.015625	0	1
N0.HOG0129775	0.768625	0	2	0	0	0.015625	0.015625	0	1
N0.HOG0129776	0.768625	0	2	0	0	0.015625	0.015625	0	1
N0.HOG0129778	0.768625	0	2	0	0	0.015625	0.015625	0	1
N0.HOG0129779	0.768625	0	2	0	0	0.015625	0.015625	0	1
N0.HOG0129780	0.768625	0	2	0	0	0.015625	0.015625	0	1
N0.HOG0129781	0.768625	0	2	0	0	0.015625	0.015625	0	1
N0.HOG0129782	0.768625	0	2	0	0	0.015625	0.015625	0	1
N0.HOG0129785	0.768625	0	2	0	0	0.015625	0.015625	0	1
N0.HOG0129786	0.768625	0	2	0	0	0.015625	0.015625	0	1
N0.HOG0129787	0.768625	0	2	0	0	0.015625	0.015625	0	1
N0.HOG0129788	0.768625	0	2	0	0	0.015625	0.015625	0	1
N0.HOG0129789	0.768625	0	2	0	0	0.015625	0.015625	0	1
N0.HOG0129790	0.768625	0	2	0	0	0.015625	0.015625	0	1
N0.HOG0129791	0.768625	0	2	0	0	0.015625	0.015625	0	1
N0.HOG0129792	0.768625	0	2	0	0	0.015625	0.015625	0	1
N0.HOG0129793	0.768625	0	2	0	0	0.015625	0.015625	0	1
N0.HOG0129794	0.768625	0	2	0	0	0.015625	0.015625	0	1
N0.HOG0129795	0.768625	0	2	0	0	0.015625	0.015625	0	1
N0.HOG0129796	0.768625	0	2	0	0	0.015625	0.015625	0	1
N0.HOG0129797	0.768625	0	2	0	0	0.015625	0.015625	0	1
N0.HOG0129798	0.768625	0	2	0	0	0.015625	0.015625	0	1
N0.HOG0129799	0.768625	0	2	0	0	0.015625	0.015625	0	1
N0.HOG0129800	0.768625	0	2	0	0	0.015625	0.015625	0	1
N0.HOG0129801	0.768625	0	2	0	0	0.015625	0.015625	0	1
N0.HOG0129802	0.768625	0	2	0	0	0.015625	0.015625	0	1
N0.HOG0129803	0.768625	0	2	0	0	0.015625	0.015625	0	1
N0.HOG0129804	0.768625	0	2	0	0	0.015625	0.015625	0	1
N0.HOG0129805	0.768625	0	2	0	0	0.015625	0.015625	0	1
N0.HOG0129806	0.768625	0	2	0	0	0.015625	0.015625	0	1
N0.HOG0129807	0.768625	0	2	0	0	0.015625	0.015625	0	1
N0.HOG0129808	0.768625	0	2	0	0	0.015625	0.015625	0	1
N0.HOG0129809	0.768625	0	2	0	0	0.015625	0.015625	0	1
N0.HOG0129810	0.768625	0	2	0	0	0.015625	0.015625	0	1
N0.HOG0129811	0.768625	0	2	0	0	0.015625	0.015625	0	1
N0.HOG0129812	0.768625	0	2	0	0	0.015625	0.015625	0	1
N0.HOG0129813	0.768625	0	2	0	0	0.015625	0.015625	0	1
N0.HOG0129814	0.768625	0	2	0	0	0.015625	0.015625	0	1
N0.HOG0129815	0.768625	0	2	0	0	0.015625	0.015625	0	1
N0.HOG0129816	0.768625	0	2	0	0	0.015625	0.015625	0	1
N0.HOG0129817	0.768625	0	2	0	0	0.015625	0.015625	0	1
N0.HOG0129818	0.768625	0	2	0	0	0.015625	0.015625	0	1
N0.HOG0129819	0.768625	0	2	0	0	0.015625	0.015625	0	1
N0.HOG0129820	0.768625	0	2	0	0	0.015625	0.015625	0	1
N0.HOG0129821	0.768625	0	2	0	0	0.015625	0.015625	0	1
N0.HOG0129822	0.768625	0	2	0	0	0.015625	0.015625	0	1
N0.HOG0129823	0.768625	0	2	0	0	0.015625	0.015625	0	1
N0.HOG0129824	0.768625	0	2	0	0	0.015625	0.015625	0	1
N0.HOG0129825	0.768625	0	2	0	0	0.015625	0.015625	0	1
N0.HOG0129826	0.768625	0	2	0	0	0.015625	0.015625	0	1
N0.HOG0129827	0.768625	0	2	0	0	0.015625	0.015625	0	1
N0.HOG0129828	0.768625	0	2	0	0	0.015625	0.015625	0	1
N0.HOG0129829	0.768625	0	2	0	0	0.015625	0.015625	0	1
N0.HOG0129830	0.768625	0	2	0	0	0.015625	0.015625	0	1
N0.HOG0129831	0.768625	0	2	0	0	0.015625	0.015625	0	1
N0.HOG0129832	0.768625	0	2	0	0	0.015625	0.015625	0	1
N0.HOG0129833	0.768625	0	2	0	0	0.015625	0.015625	0	1
N0.HOG0129834	0.768625	0	2	0	0	0.015625	0.015625	0	1
N0.HOG0129835	0.768625	0	2	0	0	0.015625	0.015625	0	1
N0.HOG0129836	0.768625	0	2	0	0	0.015625	0.015625	0	1
N0.HOG0129837	0.768625	0	2	0	0	0.015625	0.015625	0	1
N0.HOG0129838	0.768625	0	2	0	0	0.015625	0.015625	0	1
N0.HOG0129839	0.768625	0	2	0	0	0.015625	0.015625	0	1
N0.HOG0129840	0.768625	0	2	0	0	0.015625	0.015625	0	1
N0.HOG0129841	0.768625	0	2	0	0	0.015625	0.015625	0	1
N0.HOG0129842	0.768625	0	2	0	0	0.015625	0.015625	0	1
N0.HOG0129843	0.768625	0	2	0	0	0.015625	0.015625	0	1
N0.HOG0129844	0.768625	0	2	0	0	0.015625	0.015625	0	1
N0.HOG0129845	0.768625	0	2	0	0	0.015625	0.015625	0	1
N0.HOG0129846	0.768625	0	2	0	0	0.015625	0.015625	0	1
N0.HOG0129847	0.768625	0	2	0	0	0.015625	0.015625	0	1
N0.HOG0129848	0.768625	0	2	0	0	0.015625	0.015625	0	1
N0.HOG0129849	0.768625	0	2	0	0	0.015625	0.015625	0	1
N0.HOG0129850	0.768625	0	2	0	0	0.015625	0.015625	0	1
N0.HOG0129851	0.768625	0	2	0	0	0.015625	0.015625	0	1
N0.HOG0129852	0.768625	0	2	0	0	0.015625	0.015625	0	1
N0.HOG0129853	0.768625	0	2	0	0	0.015625	0.015625	0	1
N0.HOG0129854	0.768625	0	2	0	0	0.015625	0.015625	0	1
N0.HOG0129855	0.768625	0	2	0	0	0.015625	0.015625	0	1
N0.HOG0129856	0.768625	0	2	0	0	0.015625	0.015625	0	1
N0.HOG0129857	0.768625	0	2	0	0	0.015625	0.015625	0	1
N0.HOG0129858	0.768625	0	2	0	0	0.015625	0.015625	0	1
N0.HOG0129859	0.768625	0	2	0	0	0.015625	0.015625	0	1
N0.HOG0129860	0.768625	0	2	0	0	0.015625	0.015625	0	1
N0.HOG0129861	0.768625	0	2	0	0	0.015625	0.015625	0	1
N0.HOG0129862	0.768625	0	2	0	0	0.015625	0.015625	0	1
N0.HOG0129863	0.768625	0	2	0	0	0.015625	0.015625	0	1
N0.HOG0129864	0.768625	0	2	0	0	0.015625	0.015625	0	1
N0.HOG0129865	0.768625	0	2	0	0	0.015625	0.015625	0	1
N0.HOG0129866	0.768625	0	2	0	0	0.015625	0.015625	0	1
N0.HOG0129867	0.768625	0	2	0	0	0.015625	0.015625	0	1
N0.HOG0129868	0.768625	0	2	0	0	0.015625	0.015625	0	1
N0.HOG0129869	0.768625	0	2	0	0	0.015625	0.015625	0	1
N0.HOG0129870	0.768625	0	2	0	0	0.015625	0.015625	0	1
N0.HOG0129871	0.768625	0	2	0	0	0.015625	0.015625	0	1
N0.HOG0129872	0.768625	0	2	0	0	0.015625	0.015625	0	1
N0.HOG0129873	0.768625	0	2	0	0	0.015625	0.015625	0	1
N0.HOG0129874	0.768625	0	2	0	0	0.015625	0.015625	0	1
N0.HOG0129875	0.768625	0	2	0	0	0.015625	0.015625	0	1
N0.HOG0129876	0.768625	0	2	0	0	0.015625	0.015625	0	1
N0.HOG0129877	0.768625	0	2	0	0	0.015625	0.015625	0	1
N0.HOG0129878	0.768625	0	2	0	0	0.015625	0.015625	0	1
N0.HOG0129879	0.768625	0	2	0	0	0.015625	0.015625	0	1
N0.HOG0129880	0.768625	0	2	0	0	0.015625	0.015625	0	1
N0.HOG0129881	0.768625	0	2	0	0	0.015625	0.015625	0	1
N0.HOG0129883	0.768625	0	2	0	0	0.015625	0.015625	0	1
N0.HOG0129884	0.768625	0	2	0	0	0.015625	0.015625	0	1
N0.HOG0129885	0.768625	0	2	0	0	0.015625	0.015625	0	1
N0.HOG0129886	0.768625	0	2	0	0	0.015625	0.015625	0	1
N0.HOG0129887	0.768625	0	2	0	0	0.015625	0.015625	0	1
N0.HOG0129892	0.768625	0	2	0	0	0.015625	0.015625	0	1
N0.HOG0129893	0.768625	0	2	0	0	0.015625	0.015625	0	1
N0.HOG0129894	0.768625	0	2	0	0	0.015625	0.015625	0	1
N0.HOG0129895	0.768625	0	2	0	0	0.015625	0.015625	0	1
N0.HOG0129896	0.768625	0	2	0	0	0.015625	0.015625	0	1
N0.HOG0129897	0.768625	0	2	0	0	0.015625	0.015625	0	1
N0.HOG0129898	0.768625	0	2	0	0	0.015625	0.015625	0	1
N0.HOG0129899	0.768625	0	2	0	0	0.015625	0.015625	0	1
N0.HOG0129900	0.768625	0	2	0	0	0.015625	0.015625	0	1
N0.HOG0129901	0.768625	0	2	0	0	0.015625	0.015625	0	1
N0.HOG0129902	0.768625	0	2	0	0	0.015625	0.015625	0	1
N0.HOG0129903	0.768625	0	2	0	0	0.015625	0.015625	0	1
N0.HOG0129904	0.768625	0	2	0	0	0.015625	0.015625	0	1
N0.HOG0129905	0.768625	0	2	0	0	0.015625	0.015625	0	1
N0.HOG0129906	0.768625	0	2	0	0	0.015625	0.015625	0	1
N0.HOG0129907	0.768625	0	2	0	0	0.015625	0.015625	0	1
N0.HOG0129908	0.768625	0	2	0	0	0.015625	0.015625	0	1
N0.HOG0129909	0.768625	0	2	0	0	0.015625	0.015625	0	1
N0.HOG0129910	0.768625	0	2	0	0	0.015625	0.015625	0	1
N0.HOG0129911	0.768625	0	2	0	0	0.015625	0.015625	0	1
N0.HOG0129912	0.768625	0	2	0	0	0.015625	0.015625	0	1
N0.HOG0129913	0.768625	0	2	0	0	0.015625	0.015625	0	1
N0.HOG0129915	0.768625	0	2	0	0	0.015625	0.015625	0	1
N0.HOG0129916	0.768625	0	2	0	0	0.015625	0.015625	0	1
N0.HOG0129917	0.768625	0	2	0	0	0.015625	0.015625	0	1
N0.HOG0129918	0.768625	0	2	0	0	0.015625	0.015625	0	1
N0.HOG0129919	0.768625	0	2	0	0	0.015625	0.015625	0	1
N0.HOG0129920	0.768625	0	2	0	0	0.015625	0.015625	0	1
N0.HOG0129921	0.768625	0	2	0	0	0.015625	0.015625	0	1
N0.HOG0129922	0.768625	0	2	0	0	0.015625	0.015625	0	1
N0.HOG0129923	0.768625	0	2	0	0	0.015625	0.015625	0	1
N0.HOG0129924	0.768625	0	2	0	0	0.015625	0.015625	0	1
N0.HOG0129925	0.768625	0	2	0	0	0.015625	0.015625	0	1
N0.HOG0129926	0.768625	0	2	0	0	0.015625	0.015625	0	1
N0.HOG0129930	0.768625	0	2	0	0	0.015625	0.015625	0	1
N0.HOG0129931	0.768625	0	2	0	0	0.015625	0.015625	0	1
N0.HOG0129935	0.768625	0	2	0	0	0.015625	0.015625	0	1
N0.HOG0129938	0.768625	0	2	0	0	0.015625	0.015625	0	1
N0.HOG0129941	0.768625	0	2	0	0	0.015625	0.015625	0	1
N0.HOG0129942	0.768625	0	2	0	0	0.015625	0.015625	0	1
N0.HOG0129943	0.768625	0	2	0	0	0.015625	0.015625	0	1
N0.HOG0129947	0.768625	0	2	0	0	0.015625	0.015625	0	1
N0.HOG0129949	0.768625	0	2	0	0	0.015625	0.015625	0	1
N0.HOG0129951	0.768625	0	2	0	0	0.015625	0.015625	0	1
N0.HOG0129953	0.768625	0	2	0	0	0.015625	0.015625	0	1
N0.HOG0129955	0.768625	0	2	0	0	0.015625	0.015625	0	1
N0.HOG0129956	0.768625	0	2	0	0	0.015625	0.015625	0	1
N0.HOG0129958	0.768625	0	2	0	0	0.015625	0.015625	0	1
N0.HOG0129961	0.768625	0	2	0	0	0.015625	0.015625	0	1
N0.HOG0129962	0.768625	0	2	0	0	0.015625	0.015625	0	1
N0.HOG0129968	0.768625	0	2	0	0	0.015625	0.015625	0	1
N0.HOG0129973	0.768625	0	2	0	0	0.015625	0.015625	0	1
N0.HOG0129978	0.768625	0	2	0	0	0.015625	0.015625	0	1
N0.HOG0129979	0.768625	0	2	0	0	0.015625	0.015625	0	1
N0.HOG0129980	0.768625	0	2	0	0	0.015625	0.015625	0	1
N0.HOG0129982	0.768625	0	2	0	0	0.015625	0.015625	0	1
N0.HOG0129985	0.768625	0	2	0	0	0.015625	0.015625	0	1
N0.HOG0129989	0.768625	0	2	0	0	0.015625	0.015625	0	1
N0.HOG0129995	0.768625	0	2	0	0	0.015625	0.015625	0	1
N0.HOG0129997	0.768625	0	2	0	0	0.015625	0.015625	0	1
N0.HOG0129998	0.768625	0	2	0	0	0.015625	0.015625	0	1
N0.HOG0129999	0.768625	0	2	0	0	0.015625	0.015625	0	1
N0.HOG0130001	0.768625	0	2	0	0	0.015625	0.015625	0	1
N0.HOG0130002	0.768625	0	2	0	0	0.015625	0.015625	0	1
N0.HOG0130004	0.768625	0	2	0	0	0.015625	0.015625	0	1
N0.HOG0130005	0.768625	0	2	0	0	0.015625	0.015625	0	1
N0.HOG0130006	0.768625	0	2	0	0	0.015625	0.015625	0	1
N0.HOG0130008	0.768625	0	2	0	0	0.015625	0.015625	0	1
N0.HOG0130010	0.768625	0	2	0	0	0.015625	0.015625	0	1
N0.HOG0130011	0.768625	0	2	0	0	0.015625	0.015625	0	1
N0.HOG0130012	0.768625	0	2	0	0	0.015625	0.015625	0	1
N0.HOG0130013	0.768625	0	2	0	0	0.015625	0.015625	0	1
N0.HOG0130014	0.768625	0	2	0	0	0.015625	0.015625	0	1
N0.HOG0130015	0.768625	0	2	0	0	0.015625	0.015625	0	1
N0.HOG0130016	0.768625	0	2	0	0	0.015625	0.015625	0	1
N0.HOG0130017	0.768625	0	2	0	0	0.015625	0.015625	0	1
N0.HOG0130018	0.768625	0	2	0	0	0.015625	0.015625	0	1
N0.HOG0130019	0.768625	0	2	0	0	0.015625	0.015625	0	1
N0.HOG0130020	0.768625	0	2	0	0	0.015625	0.015625	0	1
N0.HOG0130021	0.768625	0	2	0	0	0.015625	0.015625	0	1
N0.HOG0130022	0.768625	0	2	0	0	0.015625	0.015625	0	1
N0.HOG0130023	0.768625	0	2	0	0	0.015625	0.015625	0	1
N0.HOG0130024	0.768625	0	2	0	0	0.015625	0.015625	0	1
N0.HOG0130025	0.768625	0	2	0	0	0.015625	0.015625	0	1
N0.HOG0130026	0.768625	0	2	0	0	0.015625	0.015625	0	1
N0.HOG0130027	0.768625	0	2	0	0	0.015625	0.015625	0	1
N0.HOG0130028	0.768625	0	2	0	0	0.015625	0.015625	0	1
N0.HOG0130029	0.768625	0	2	0	0	0.015625	0.015625	0	1
N0.HOG0130030	0.768625	0	2	0	0	0.015625	0.015625	0	1
N0.HOG0130031	0.768625	0	2	0	0	0.015625	0.015625	0	1
N0.HOG0130032	0.768625	0	2	0	0	0.015625	0.015625	0	1
N0.HOG0130033	0.768625	0	2	0	0	0.015625	0.015625	0	1
N0.HOG0130034	0.768625	0	2	0	0	0.015625	0.015625	0	1
N0.HOG0130035	0.768625	0	2	0	0	0.015625	0.015625	0	1
N0.HOG0130036	0.768625	0	2	0	0	0.015625	0.015625	0	1
N0.HOG0130037	0.768625	0	2	0	0	0.015625	0.015625	0	1
N0.HOG0130038	0.768625	0	2	0	0	0.015625	0.015625	0	1
N0.HOG0130039	0.768625	0	2	0	0	0.015625	0.015625	0	1
N0.HOG0130040	0.768625	0	2	0	0	0.015625	0.015625	0	1
N0.HOG0130041	0.768625	0	2	0	0	0.015625	0.015625	0	1
N0.HOG0130042	0.768625	0	2	0	0	0.015625	0.015625	0	1
N0.HOG0130043	0.768625	0	2	0	0	0.015625	0.015625	0	1
N0.HOG0130044	0.768625	0	2	0	0	0.015625	0.015625	0	1
N0.HOG0130045	0.768625	0	2	0	0	0.015625	0.015625	0	1
N0.HOG0130046	0.768625	0	2	0	0	0.015625	0.015625	0	1
N0.HOG0130047	0.768625	0	2	0	0	0.015625	0.015625	0	1
N0.HOG0130048	0.768625	0	2	0	0	0.015625	0.015625	0	1
N0.HOG0130049	0.768625	0	2	0	0	0.015625	0.015625	0	1
N0.HOG0130050	0.768625	0	2	0	0	0.015625	0.015625	0	1
N0.HOG0130051	0.768625	0	2	0	0	0.015625	0.015625	0	1
N0.HOG0130052	0.768625	0	2	0	0	0.015625	0.015625	0	1
N0.HOG0130053	0.768625	0	2	0	0	0.015625	0.015625	0	1
N0.HOG0130054	0.768625	0	2	0	0	0.015625	0.015625	0	1
N0.HOG0130055	0.768625	0	2	0	0	0.015625	0.015625	0	1
N0.HOG0130056	0.768625	0	2	0	0	0.015625	0.015625	0	1
N0.HOG0130057	0.768625	0	2	0	0	0.015625	0.015625	0	1
N0.HOG0130058	0.768625	0	2	0	0	0.015625	0.015625	0	1
N0.HOG0130059	0.768625	0	2	0	0	0.015625	0.015625	0	1
N0.HOG0130060	0.768625	0	2	0	0	0.015625	0.015625	0	1
N0.HOG0130061	0.768625	0	2	0	0	0.015625	0.015625	0	1
N0.HOG0130062	0.768625	0	2	0	0	0.015625	0.015625	0	1
N0.HOG0130063	0.768625	0	2	0	0	0.015625	0.015625	0	1
N0.HOG0130064	0.768625	0	2	0	0	0.015625	0.015625	0	1
N0.HOG0130066	0.768625	0	2	0	0	0.015625	0.015625	0	1
N0.HOG0130067	0.768625	0	2	0	0	0.015625	0.015625	0	1
N0.HOG0130068	0.768625	0	2	0	0	0.015625	0.015625	0	1
N0.HOG0130069	0.768625	0	2	0	0	0.015625	0.015625	0	1
N0.HOG0130070	0.768625	0	2	0	0	0.015625	0.015625	0	1
N0.HOG0130071	0.768625	0	2	0	0	0.015625	0.015625	0	1
N0.HOG0130072	0.768625	0	2	0	0	0.015625	0.015625	0	1
N0.HOG0130073	0.768625	0	2	0	0	0.015625	0.015625	0	1
N0.HOG0130074	0.768625	0	2	0	0	0.015625	0.015625	0	1
N0.HOG0130075	0.768625	0	2	0	0	0.015625	0.015625	0	1
N0.HOG0130076	0.768625	0	2	0	0	0.015625	0.015625	0	1
N0.HOG0130077	0.768625	0	2	0	0	0.015625	0.015625	0	1
N0.HOG0130078	0.768625	0	2	0	0	0.015625	0.015625	0	1
N0.HOG0130079	0.768625	0	2	0	0	0.015625	0.015625	0	1
N0.HOG0130080	0.768625	0	2	0	0	0.015625	0.015625	0	1
N0.HOG0130081	0.768625	0	2	0	0	0.015625	0.015625	0	1
N0.HOG0130082	0.768625	0	2	0	0	0.015625	0.015625	0	1
N0.HOG0130083	0.768625	0	2	0	0	0.015625	0.015625	0	1
N0.HOG0130084	0.768625	0	2	0	0	0.015625	0.015625	0	1
N0.HOG0130085	0.768625	0	2	0	0	0.015625	0.015625	0	1
N0.HOG0130086	0.768625	0	2	0	0	0.015625	0.015625	0	1
N0.HOG0130087	0.768625	0	2	0	0	0.015625	0.015625	0	1
N0.HOG0130088	0.768625	0	2	0	0	0.015625	0.015625	0	1
N0.HOG0130089	0.768625	0	2	0	0	0.015625	0.015625	0	1
N0.HOG0130090	0.768625	0	2	0	0	0.015625	0.015625	0	1
N0.HOG0130091	0.768625	0	2	0	0	0.015625	0.015625	0	1
N0.HOG0130092	0.768625	0	2	0	0	0.015625	0.015625	0	1
N0.HOG0130093	0.768625	0	2	0	0	0.015625	0.015625	0	1
N0.HOG0130094	0.768625	0	2	0	0	0.015625	0.015625	0	1
N0.HOG0130095	0.768625	0	2	0	0	0.015625	0.015625	0	1
N0.HOG0130096	0.768625	0	2	0	0	0.015625	0.015625	0	1
N0.HOG0130097	0.768625	0	2	0	0	0.015625	0.015625	0	1
N0.HOG0130098	0.768625	0	2	0	0	0.015625	0.015625	0	1
N0.HOG0130100	0.768625	0	2	0	0	0.015625	0.015625	0	1
N0.HOG0130101	0.768625	0	2	0	0	0.015625	0.015625	0	1
N0.HOG0130102	0.768625	0	2	0	0	0.015625	0.015625	0	1
N0.HOG0130103	0.768625	0	2	0	0	0.015625	0.015625	0	1
N0.HOG0130104	0.768625	0	2	0	0	0.015625	0.015625	0	1
N0.HOG0130105	0.768625	0	2	0	0	0.015625	0.015625	0	1
N0.HOG0130106	0.768625	0	2	0	0	0.015625	0.015625	0	1
N0.HOG0130107	0.768625	0	2	0	0	0.015625	0.015625	0	1
N0.HOG0130108	0.768625	0	2	0	0	0.015625	0.015625	0	1
N0.HOG0130109	0.768625	0	2	0	0	0.015625	0.015625	0	1
N0.HOG0130110	0.768625	0	2	0	0	0.015625	0.015625	0	1
N0.HOG0130111	0.768625	0	2	0	0	0.015625	0.015625	0	1
N0.HOG0130112	0.768625	0	2	0	0	0.015625	0.015625	0	1
N0.HOG0130113	0.768625	0	2	0	0	0.015625	0.015625	0	1
N0.HOG0130114	0.768625	0	2	0	0	0.015625	0.015625	0	1
N0.HOG0130115	0.768625	0	2	0	0	0.015625	0.015625	0	1
N0.HOG0130116	0.768625	0	2	0	0	0.015625	0.015625	0	1
N0.HOG0130117	0.768625	0	2	0	0	0.015625	0.015625	0	1
N0.HOG0130118	0.768625	0	2	0	0	0.015625	0.015625	0	1
N0.HOG0130119	0.768625	0	2	0	0	0.015625	0.015625	0	1
N0.HOG0130120	0.768625	0	2	0	0	0.015625	0.015625	0	1
N0.HOG0130121	0.768625	0	2	0	0	0.015625	0.015625	0	1
N0.HOG0130122	0.768625	0	2	0	0	0.015625	0.015625	0	1
N0.HOG0130123	0.768625	0	2	0	0	0.015625	0.015625	0	1
N0.HOG0130124	0.768625	0	2	0	0	0.015625	0.015625	0	1
N0.HOG0130125	0.768625	0	2	0	0	0.015625	0.015625	0	1
N0.HOG0130126	0.768625	0	2	0	0	0.015625	0.015625	0	1
N0.HOG0130127	0.768625	0	2	0	0	0.015625	0.015625	0	1
N0.HOG0130128	0.768625	0	2	0	0	0.015625	0.015625	0	1
N0.HOG0130129	0.768625	0	2	0	0	0.015625	0.015625	0	1
N0.HOG0130130	0.768625	0	2	0	0	0.015625	0.015625	0	1
N0.HOG0130131	0.768625	0	2	0	0	0.015625	0.015625	0	1
N0.HOG0130132	0.768625	0	2	0	0	0.015625	0.015625	0	1
N0.HOG0130133	0.768625	0	2	0	0	0.015625	0.015625	0	1
N0.HOG0130135	0.768625	0	2	0	0	0.015625	0.015625	0	1
N0.HOG0130136	0.768625	0	2	0	0	0.015625	0.015625	0	1
N0.HOG0130137	0.768625	0	2	0	0	0.015625	0.015625	0	1
N0.HOG0130138	0.768625	0	2	0	0	0.015625	0.015625	0	1
N0.HOG0130139	0.768625	0	2	0	0	0.015625	0.015625	0	1
N0.HOG0130140	0.768625	0	2	0	0	0.015625	0.015625	0	1
N0.HOG0130141	0.768625	0	2	0	0	0.015625	0.015625	0	1
N0.HOG0130142	0.768625	0	2	0	0	0.015625	0.015625	0	1
N0.HOG0130143	0.768625	0	2	0	0	0.015625	0.015625	0	1
N0.HOG0130144	0.768625	0	2	0	0	0.015625	0.015625	0	1
N0.HOG0130145	0.768625	0	2	0	0	0.015625	0.015625	0	1
N0.HOG0130146	0.768625	0	2	0	0	0.015625	0.015625	0	1
N0.HOG0130147	0.768625	0	2	0	0	0.015625	0.015625	0	1
N0.HOG0130148	0.768625	0	2	0	0	0.015625	0.015625	0	1
N0.HOG0130149	0.768625	0	2	0	0	0.015625	0.015625	0	1
N0.HOG0130150	0.768625	0	2	0	0	0.015625	0.015625	0	1
N0.HOG0130151	0.768625	0	2	0	0	0.015625	0.015625	0	1
N0.HOG0130153	0.768625	0	2	0	0	0.015625	0.015625	0	1
N0.HOG0130154	0.768625	0	2	0	0	0.015625	0.015625	0	1
N0.HOG0130155	0.768625	0	2	0	0	0.015625	0.015625	0	1
N0.HOG0130156	0.768625	0	2	0	0	0.015625	0.015625	0	1
N0.HOG0130157	0.768625	0	2	0	0	0.015625	0.015625	0	1
N0.HOG0130158	0.768625	0	2	0	0	0.015625	0.015625	0	1
N0.HOG0130159	0.768625	0	2	0	0	0.015625	0.015625	0	1
N0.HOG0130160	0.768625	0	2	0	0	0.015625	0.015625	0	1
N0.HOG0130161	0.768625	0	2	0	0	0.015625	0.015625	0	1
N0.HOG0130162	0.768625	0	2	0	0	0.015625	0.015625	0	1
N0.HOG0130163	0.768625	0	2	0	0	0.015625	0.015625	0	1
N0.HOG0130164	0.768625	0	2	0	0	0.015625	0.015625	0	1
N0.HOG0130165	0.768625	0	2	0	0	0.015625	0.015625	0	1
N0.HOG0130166	0.768625	0	2	0	0	0.015625	0.015625	0	1
N0.HOG0130167	0.768625	0	2	0	0	0.015625	0.015625	0	1
N0.HOG0130168	0.768625	0	2	0	0	0.015625	0.015625	0	1
N0.HOG0130169	0.768625	0	2	0	0	0.015625	0.015625	0	1
N0.HOG0130170	0.768625	0	2	0	0	0.015625	0.015625	0	1
N0.HOG0130171	0.768625	0	2	0	0	0.015625	0.015625	0	1
N0.HOG0130172	0.768625	0	2	0	0	0.015625	0.015625	0	1
N0.HOG0130173	0.768625	0	2	0	0	0.015625	0.015625	0	1
N0.HOG0130174	0.768625	0	2	0	0	0.015625	0.015625	0	1
N0.HOG0130175	0.768625	0	2	0	0	0.015625	0.015625	0	1
N0.HOG0130176	0.768625	0	2	0	0	0.015625	0.015625	0	1
N0.HOG0130177	0.768625	0	2	0	0	0.015625	0.015625	0	1
N0.HOG0130178	0.768625	0	2	0	0	0.015625	0.015625	0	1
N0.HOG0130179	0.768625	0	2	0	0	0.015625	0.015625	0	1
N0.HOG0130180	0.768625	0	2	0	0	0.015625	0.015625	0	1
N0.HOG0130181	0.768625	0	2	0	0	0.015625	0.015625	0	1
N0.HOG0130182	0.768625	0	2	0	0	0.015625	0.015625	0	1
N0.HOG0130183	0.768625	0	2	0	0	0.015625	0.015625	0	1
N0.HOG0130184	0.768625	0	2	0	0	0.015625	0.015625	0	1
N0.HOG0130185	0.768625	0	2	0	0	0.015625	0.015625	0	1
N0.HOG0130186	0.768625	0	2	0	0	0.015625	0.015625	0	1
N0.HOG0130187	0.768625	0	2	0	0	0.015625	0.015625	0	1
N0.HOG0130188	0.768625	0	2	0	0	0.015625	0.015625	0	1
N0.HOG0130189	0.768625	0	2	0	0	0.015625	0.015625	0	1
N0.HOG0130190	0.768625	0	2	0	0	0.015625	0.015625	0	1
N0.HOG0130191	0.768625	0	2	0	0	0.015625	0.015625	0	1
N0.HOG0130192	0.768625	0	2	0	0	0.015625	0.015625	0	1
N0.HOG0130193	0.768625	0	2	0	0	0.015625	0.015625	0	1
N0.HOG0130194	0.768625	0	2	0	0	0.015625	0.015625	0	1
N0.HOG0130195	0.768625	0	2	0	0	0.015625	0.015625	0	1
N0.HOG0130196	0.768625	0	2	0	0	0.015625	0.015625	0	1
N0.HOG0130197	0.768625	0	2	0	0	0.015625	0.015625	0	1
N0.HOG0130198	0.768625	0	2	0	0	0.015625	0.015625	0	1
N0.HOG0130199	0.768625	0	2	0	0	0.015625	0.015625	0	1
N0.HOG0130200	0.768625	0	2	0	0	0.015625	0.015625	0	1
N0.HOG0130201	0.768625	0	2	0	0	0.015625	0.015625	0	1
N0.HOG0130202	0.768625	0	2	0	0	0.015625	0.015625	0	1
N0.HOG0130203	0.768625	0	2	0	0	0.015625	0.015625	0	1
N0.HOG0130204	0.768625	0	2	0	0	0.015625	0.015625	0	1
N0.HOG0130205	0.768625	0	2	0	0	0.015625	0.015625	0	1
N0.HOG0130206	0.768625	0	2	0	0	0.015625	0.015625	0	1
N0.HOG0130208	0.768625	0	2	0	0	0.015625	0.015625	0	1
N0.HOG0130209	0.768625	0	2	0	0	0.015625	0.015625	0	1
N0.HOG0130211	0.768625	0	2	0	0	0.015625	0.015625	0	1
N0.HOG0130212	0.768625	0	2	0	0	0.015625	0.015625	0	1
N0.HOG0130213	0.768625	0	2	0	0	0.015625	0.015625	0	1
N0.HOG0130214	0.768625	0	2	0	0	0.015625	0.015625	0	1
N0.HOG0130215	0.768625	0	2	0	0	0.015625	0.015625	0	1
N0.HOG0130216	0.768625	0	2	0	0	0.015625	0.015625	0	1
N0.HOG0130217	0.768625	0	2	0	0	0.015625	0.015625	0	1
N0.HOG0130218	0.768625	0	2	0	0	0.015625	0.015625	0	1
N0.HOG0130219	0.768625	0	2	0	0	0.015625	0.015625	0	1
N0.HOG0130220	0.768625	0	2	0	0	0.015625	0.015625	0	1
N0.HOG0130221	0.768625	0	2	0	0	0.015625	0.015625	0	1
N0.HOG0130222	0.768625	0	2	0	0	0.015625	0.015625	0	1
N0.HOG0130224	0.768625	0	2	0	0	0.015625	0.015625	0	1
N0.HOG0130225	0.768625	0	2	0	0	0.015625	0.015625	0	1
N0.HOG0130226	0.768625	0	2	0	0	0.015625	0.015625	0	1
N0.HOG0130227	0.768625	0	2	0	0	0.015625	0.015625	0	1
N0.HOG0130228	0.768625	0	2	0	0	0.015625	0.015625	0	1
N0.HOG0130229	0.768625	0	2	0	0	0.015625	0.015625	0	1
N0.HOG0130230	0.768625	0	2	0	0	0.015625	0.015625	0	1
N0.HOG0130231	0.768625	0	2	0	0	0.015625	0.015625	0	1
N0.HOG0130232	0.768625	0	2	0	0	0.015625	0.015625	0	1
N0.HOG0130233	0.768625	0	2	0	0	0.015625	0.015625	0	1
N0.HOG0130234	0.768625	0	2	0	0	0.015625	0.015625	0	1
N0.HOG0130235	0.768625	0	2	0	0	0.015625	0.015625	0	1
N0.HOG0130236	0.768625	0	2	0	0	0.015625	0.015625	0	1
N0.HOG0130237	0.768625	0	2	0	0	0.015625	0.015625	0	1
N0.HOG0130238	0.768625	0	2	0	0	0.015625	0.015625	0	1
N0.HOG0130239	0.768625	0	2	0	0	0.015625	0.015625	0	1
N0.HOG0130240	0.768625	0	2	0	0	0.015625	0.015625	0	1
N0.HOG0130241	0.768625	0	2	0	0	0.015625	0.015625	0	1
N0.HOG0130242	0.768625	0	2	0	0	0.015625	0.015625	0	1
N0.HOG0130243	0.768625	0	2	0	0	0.015625	0.015625	0	1
N0.HOG0130244	0.768625	0	2	0	0	0.015625	0.015625	0	1
N0.HOG0130245	0.768625	0	2	0	0	0.015625	0.015625	0	1
N0.HOG0130246	0.768625	0	2	0	0	0.015625	0.015625	0	1
N0.HOG0130247	0.768625	0	2	0	0	0.015625	0.015625	0	1
N0.HOG0130248	0.768625	0	2	0	0	0.015625	0.015625	0	1
N0.HOG0130251	0.768625	0	2	0	0	0.015625	0.015625	0	1
N0.HOG0130252	0.768625	0	2	0	0	0.015625	0.015625	0	1
N0.HOG0130253	0.768625	0	2	0	0	0.015625	0.015625	0	1
N0.HOG0130254	0.768625	0	2	0	0	0.015625	0.015625	0	1
N0.HOG0130257	0.768625	0	2	0	0	0.015625	0.015625	0	1
N0.HOG0130258	0.768625	0	2	0	0	0.015625	0.015625	0	1
N0.HOG0130259	0.768625	0	2	0	0	0.015625	0.015625	0	1
N0.HOG0130260	0.768625	0	2	0	0	0.015625	0.015625	0	1
N0.HOG0130261	0.768625	0	2	0	0	0.015625	0.015625	0	1
N0.HOG0130262	0.768625	0	2	0	0	0.015625	0.015625	0	1
N0.HOG0130263	0.768625	0	2	0	0	0.015625	0.015625	0	1
N0.HOG0130264	0.768625	0	2	0	0	0.015625	0.015625	0	1
N0.HOG0130265	0.768625	0	2	0	0	0.015625	0.015625	0	1
N0.HOG0130266	0.768625	0	2	0	0	0.015625	0.015625	0	1
N0.HOG0130268	0.768625	0	2	0	0	0.015625	0.015625	0	1
N0.HOG0130270	0.768625	0	2	0	0	0.015625	0.015625	0	1
N0.HOG0130271	0.768625	0	2	0	0	0.015625	0.015625	0	1
N0.HOG0130273	0.768625	0	2	0	0	0.015625	0.015625	0	1
N0.HOG0130274	0.768625	0	2	0	0	0.015625	0.015625	0	1
N0.HOG0130275	0.768625	0	2	0	0	0.015625	0.015625	0	1
N0.HOG0130276	0.768625	0	2	0	0	0.015625	0.015625	0	1
N0.HOG0130280	0.768625	0	2	0	0	0.015625	0.015625	0	1
N0.HOG0130281	0.768625	0	2	0	0	0.015625	0.015625	0	1
N0.HOG0130283	0.768625	0	2	0	0	0.015625	0.015625	0	1
N0.HOG0130284	0.768625	0	2	0	0	0.015625	0.015625	0	1
N0.HOG0130286	0.768625	0	2	0	0	0.015625	0.015625	0	1
N0.HOG0130288	0.768625	0	2	0	0	0.015625	0.015625	0	1
N0.HOG0130290	0.768625	0	2	0	0	0.015625	0.015625	0	1
N0.HOG0130293	0.768625	0	2	0	0	0.015625	0.015625	0	1
N0.HOG0130297	0.768625	0	2	0	0	0.015625	0.015625	0	1
N0.HOG0130299	0.768625	0	2	0	0	0.015625	0.015625	0	1
N0.HOG0130300	0.768625	0	2	0	0	0.015625	0.015625	0	1
N0.HOG0130303	0.768625	0	2	0	0	0.015625	0.015625	0	1
N0.HOG0130307	0.768625	0	2	0	0	0.015625	0.015625	0	1
N0.HOG0130309	0.768625	0	2	0	0	0.015625	0.015625	0	1
N0.HOG0130310	0.768625	0	2	0	0	0.015625	0.015625	0	1
N0.HOG0130311	0.768625	0	2	0	0	0.015625	0.015625	0	1
N0.HOG0130312	0.768625	0	2	0	0	0.015625	0.015625	0	1
N0.HOG0130313	0.768625	0	2	0	0	0.015625	0.015625	0	1
N0.HOG0130315	0.768625	0	2	0	0	0.015625	0.015625	0	1
N0.HOG0130316	0.768625	0	2	0	0	0.015625	0.015625	0	1
N0.HOG0130317	0.768625	0	2	0	0	0.015625	0.015625	0	1
N0.HOG0130318	0.768625	0	2	0	0	0.015625	0.015625	0	1
N0.HOG0130319	0.768625	0	2	0	0	0.015625	0.015625	0	1
N0.HOG0130320	0.768625	0	2	0	0	0.015625	0.015625	0	1
N0.HOG0130323	0.768625	0	2	0	0	0.015625	0.015625	0	1
N0.HOG0130324	0.768625	0	2	0	0	0.015625	0.015625	0	1
N0.HOG0130325	0.768625	0	2	0	0	0.015625	0.015625	0	1
N0.HOG0130326	0.768625	0	2	0	0	0.015625	0.015625	0	1
N0.HOG0130327	0.768625	0	2	0	0	0.015625	0.015625	0	1
N0.HOG0130328	0.768625	0	2	0	0	0.015625	0.015625	0	1
N0.HOG0130329	0.768625	0	2	0	0	0.015625	0.015625	0	1
N0.HOG0130332	0.768625	0	2	0	0	0.015625	0.015625	0	1
N0.HOG0130334	0.768625	0	2	0	0	0.015625	0.015625	0	1
N0.HOG0130335	0.768625	0	2	0	0	0.015625	0.015625	0	1
N0.HOG0130336	0.768625	0	2	0	0	0.015625	0.015625	0	1
N0.HOG0130337	0.768625	0	2	0	0	0.015625	0.015625	0	1
N0.HOG0130338	0.768625	0	2	0	0	0.015625	0.015625	0	1
N0.HOG0130339	0.768625	0	2	0	0	0.015625	0.015625	0	1
N0.HOG0130340	0.768625	0	2	0	0	0.015625	0.015625	0	1
N0.HOG0130341	0.768625	0	2	0	0	0.015625	0.015625	0	1
N0.HOG0130342	0.768625	0	2	0	0	0.015625	0.015625	0	1
N0.HOG0130343	0.768625	0	2	0	0	0.015625	0.015625	0	1
N0.HOG0130345	0.768625	0	2	0	0	0.015625	0.015625	0	1
N0.HOG0130346	0.768625	0	2	0	0	0.015625	0.015625	0	1
N0.HOG0130347	0.768625	0	2	0	0	0.015625	0.015625	0	1
N0.HOG0130350	0.768625	0	2	0	0	0.015625	0.015625	0	1
N0.HOG0130351	0.768625	0	2	0	0	0.015625	0.015625	0	1
N0.HOG0130353	0.768625	0	2	0	0	0.015625	0.015625	0	1
N0.HOG0130355	0.768625	0	2	0	0	0.015625	0.015625	0	1
N0.HOG0130357	0.768625	0	2	0	0	0.015625	0.015625	0	1
N0.HOG0130358	0.768625	0	2	0	0	0.015625	0.015625	0	1
N0.HOG0130359	0.768625	0	2	0	0	0.015625	0.015625	0	1
N0.HOG0130360	0.768625	0	2	0	0	0.015625	0.015625	0	1
N0.HOG0130361	0.768625	0	2	0	0	0.015625	0.015625	0	1
N0.HOG0130362	0.768625	0	2	0	0	0.015625	0.015625	0	1
N0.HOG0130363	0.768625	0	2	0	0	0.015625	0.015625	0	1
N0.HOG0130364	0.768625	0	2	0	0	0.015625	0.015625	0	1
N0.HOG0130366	0.768625	0	2	0	0	0.015625	0.015625	0	1
N0.HOG0130367	0.768625	0	2	0	0	0.015625	0.015625	0	1
N0.HOG0130368	0.768625	0	2	0	0	0.015625	0.015625	0	1
N0.HOG0130369	0.768625	0	2	0	0	0.015625	0.015625	0	1
N0.HOG0130370	0.768625	0	2	0	0	0.015625	0.015625	0	1
N0.HOG0130372	0.768625	0	2	0	0	0.015625	0.015625	0	1
N0.HOG0130373	0.768625	0	2	0	0	0.015625	0.015625	0	1
N0.HOG0130374	0.768625	0	2	0	0	0.015625	0.015625	0	1
N0.HOG0130375	0.768625	0	2	0	0	0.015625	0.015625	0	1
N0.HOG0130376	0.768625	0	2	0	0	0.015625	0.015625	0	1
N0.HOG0130377	0.768625	0	2	0	0	0.015625	0.015625	0	1
N0.HOG0130379	0.768625	0	2	0	0	0.015625	0.015625	0	1
N0.HOG0130380	0.768625	0	2	0	0	0.015625	0.015625	0	1
N0.HOG0130381	0.768625	0	2	0	0	0.015625	0.015625	0	1
N0.HOG0130382	0.768625	0	2	0	0	0.015625	0.015625	0	1
N0.HOG0130383	0.768625	0	2	0	0	0.015625	0.015625	0	1
N0.HOG0130384	0.768625	0	2	0	0	0.015625	0.015625	0	1
N0.HOG0130385	0.768625	0	2	0	0	0.015625	0.015625	0	1
N0.HOG0130387	0.768625	0	2	0	0	0.015625	0.015625	0	1
N0.HOG0130388	0.768625	0	2	0	0	0.015625	0.015625	0	1
N0.HOG0130389	0.768625	0	2	0	0	0.015625	0.015625	0	1
N0.HOG0130390	0.768625	0	2	0	0	0.015625	0.015625	0	1
N0.HOG0130392	0.768625	0	2	0	0	0.015625	0.015625	0	1
N0.HOG0130394	0.768625	0	2	0	0	0.015625	0.015625	0	1
N0.HOG0130395	0.768625	0	2	0	0	0.015625	0.015625	0	1
N0.HOG0130397	0.768625	0	2	0	0	0.015625	0.015625	0	1
N0.HOG0130398	0.768625	0	2	0	0	0.015625	0.015625	0	1
N0.HOG0130399	0.768625	0	2	0	0	0.015625	0.015625	0	1
N0.HOG0130400	0.768625	0	2	0	0	0.015625	0.015625	0	1
N0.HOG0130401	0.768625	0	2	0	0	0.015625	0.015625	0	1
N0.HOG0130402	0.768625	0	2	0	0	0.015625	0.015625	0	1
N0.HOG0130403	0.768625	0	2	0	0	0.015625	0.015625	0	1
N0.HOG0130404	0.768625	0	2	0	0	0.015625	0.015625	0	1
N0.HOG0130405	0.768625	0	2	0	0	0.015625	0.015625	0	1
N0.HOG0130406	0.768625	0	2	0	0	0.015625	0.015625	0	1
N0.HOG0130407	0.768625	0	2	0	0	0.015625	0.015625	0	1
N0.HOG0130408	0.768625	0	2	0	0	0.015625	0.015625	0	1
N0.HOG0130409	0.768625	0	2	0	0	0.015625	0.015625	0	1
N0.HOG0130410	0.768625	0	2	0	0	0.015625	0.015625	0	1
N0.HOG0130411	0.768625	0	2	0	0	0.015625	0.015625	0	1
N0.HOG0130412	0.768625	0	2	0	0	0.015625	0.015625	0	1
N0.HOG0130413	0.768625	0	2	0	0	0.015625	0.015625	0	1
N0.HOG0130414	0.768625	0	2	0	0	0.015625	0.015625	0	1
N0.HOG0130415	0.768625	0	2	0	0	0.015625	0.015625	0	1
N0.HOG0130417	0.768625	0	2	0	0	0.015625	0.015625	0	1
N0.HOG0130418	0.768625	0	2	0	0	0.015625	0.015625	0	1
N0.HOG0130419	0.768625	0	2	0	0	0.015625	0.015625	0	1
N0.HOG0130420	0.768625	0	2	0	0	0.015625	0.015625	0	1
N0.HOG0130421	0.768625	0	2	0	0	0.015625	0.015625	0	1
N0.HOG0130422	0.768625	0	2	0	0	0.015625	0.015625	0	1
N0.HOG0130423	0.768625	0	2	0	0	0.015625	0.015625	0	1
N0.HOG0130424	0.768625	0	2	0	0	0.015625	0.015625	0	1
N0.HOG0130425	0.768625	0	2	0	0	0.015625	0.015625	0	1
N0.HOG0130427	0.768625	0	2	0	0	0.015625	0.015625	0	1
N0.HOG0130430	0.768625	0	2	0	0	0.015625	0.015625	0	1
N0.HOG0130431	0.768625	0	2	0	0	0.015625	0.015625	0	1
N0.HOG0130432	0.768625	0	2	0	0	0.015625	0.015625	0	1
N0.HOG0130434	0.768625	0	2	0	0	0.015625	0.015625	0	1
N0.HOG0130435	0.768625	0	2	0	0	0.015625	0.015625	0	1
N0.HOG0130438	0.768625	0	2	0	0	0.015625	0.015625	0	1
N0.HOG0130440	0.768625	0	2	0	0	0.015625	0.015625	0	1
N0.HOG0130441	0.768625	0	2	0	0	0.015625	0.015625	0	1
N0.HOG0130442	0.768625	0	2	0	0	0.015625	0.015625	0	1
N0.HOG0130443	0.768625	0	2	0	0	0.015625	0.015625	0	1
N0.HOG0130444	0.768625	0	2	0	0	0.015625	0.015625	0	1
N0.HOG0130445	0.768625	0	2	0	0	0.015625	0.015625	0	1
N0.HOG0130446	0.768625	0	2	0	0	0.015625	0.015625	0	1
N0.HOG0130447	0.768625	0	2	0	0	0.015625	0.015625	0	1
N0.HOG0130450	0.768625	0	2	0	0	0.015625	0.015625	0	1
N0.HOG0130451	0.768625	0	2	0	0	0.015625	0.015625	0	1
N0.HOG0130452	0.768625	0	2	0	0	0.015625	0.015625	0	1
N0.HOG0130453	0.768625	0	2	0	0	0.015625	0.015625	0	1
N0.HOG0130454	0.768625	0	2	0	0	0.015625	0.015625	0	1
N0.HOG0130456	0.768625	0	2	0	0	0.015625	0.015625	0	1
N0.HOG0130458	0.768625	0	2	0	0	0.015625	0.015625	0	1
N0.HOG0130459	0.768625	0	2	0	0	0.015625	0.015625	0	1
N0.HOG0130461	0.768625	0	2	0	0	0.015625	0.015625	0	1
N0.HOG0130464	0.768625	0	2	0	0	0.015625	0.015625	0	1
N0.HOG0130465	0.768625	0	2	0	0	0.015625	0.015625	0	1
N0.HOG0130466	0.768625	0	2	0	0	0.015625	0.015625	0	1
N0.HOG0130470	0.768625	0	2	0	0	0.015625	0.015625	0	1
N0.HOG0130472	0.768625	0	2	0	0	0.015625	0.015625	0	1
N0.HOG0130476	0.768625	0	2	0	0	0.015625	0.015625	0	1
N0.HOG0130479	0.768625	0	2	0	0	0.015625	0.015625	0	1
N0.HOG0130481	0.768625	0	2	0	0	0.015625	0.015625	0	1
N0.HOG0130483	0.768625	0	2	0	0	0.015625	0.015625	0	1
N0.HOG0130485	0.768625	0	2	0	0	0.015625	0.015625	0	1
N0.HOG0130490	0.768625	0	2	0	0	0.015625	0.015625	0	1
N0.HOG0130495	0.768625	0	2	0	0	0.015625	0.015625	0	1
N0.HOG0130496	0.768625	0	2	0	0	0.015625	0.015625	0	1
N0.HOG0130498	0.768625	0	2	0	0	0.015625	0.015625	0	1
N0.HOG0130504	0.768625	0	2	0	0	0.015625	0.015625	0	1
N0.HOG0130507	0.768625	0	2	0	0	0.015625	0.015625	0	1
N0.HOG0130508	0.768625	0	2	0	0	0.015625	0.015625	0	1
N0.HOG0130509	0.768625	0	2	0	0	0.015625	0.015625	0	1
N0.HOG0130514	0.768625	0	2	0	0	0.015625	0.015625	0	1
N0.HOG0130518	0.768625	0	2	0	0	0.015625	0.015625	0	1
N0.HOG0130522	0.768625	0	2	0	0	0.015625	0.015625	0	1
N0.HOG0130525	0.768625	0	2	0	0	0.015625	0.015625	0	1
N0.HOG0130526	0.768625	0	2	0	0	0.015625	0.015625	0	1
N0.HOG0130552	0.768625	0	2	0	0	0.015625	0.015625	0	1
N0.HOG0130554	0.768625	0	2	0	0	0.015625	0.015625	0	1
N0.HOG0130557	0.768625	0	2	0	0	0.015625	0.015625	0	1
N0.HOG0130566	0.768625	0	2	0	0	0.015625	0.015625	0	1
N0.HOG0130574	0.768625	0	2	0	0	0.015625	0.015625	0	1
N0.HOG0130587	0.768625	0	2	0	0	0.015625	0.015625	0	1
N0.HOG0130588	0.768625	0	2	0	0	0.015625	0.015625	0	1
N0.HOG0130591	0.768625	0	2	0	0	0.015625	0.015625	0	1
N0.HOG0130615	0.768625	0	2	0	0	0.015625	0.015625	0	1
N0.HOG0130659	0.768625	0	2	0	0	0.015625	0.015625	0	1
N0.HOG0130677	0.768625	0	2	0	0	0.015625	0.015625	0	1
N0.HOG0130690	0.768625	0	2	0	0	0.015625	0.015625	0	1
N0.HOG0130691	0.768625	0	2	0	0	0.015625	0.015625	0	1
N0.HOG0130692	0.768625	0	2	0	0	0.015625	0.015625	0	1
N0.HOG0130693	0.768625	0	2	0	0	0.015625	0.015625	0	1
N0.HOG0130694	0.768625	0	2	0	0	0.015625	0.015625	0	1
N0.HOG0130695	0.768625	0	2	0	0	0.015625	0.015625	0	1
N0.HOG0130696	0.768625	0	2	0	0	0.015625	0.015625	0	1
N0.HOG0130697	0.768625	0	2	0	0	0.015625	0.015625	0	1
N0.HOG0130698	0.768625	0	2	0	0	0.015625	0.015625	0	1
N0.HOG0130699	0.768625	0	2	0	0	0.015625	0.015625	0	1
N0.HOG0130700	0.768625	0	2	0	0	0.015625	0.015625	0	1
N0.HOG0130701	0.768625	0	2	0	0	0.015625	0.015625	0	1
N0.HOG0130702	0.768625	0	2	0	0	0.015625	0.015625	0	1
N0.HOG0130703	0.768625	0	2	0	0	0.015625	0.015625	0	1
N0.HOG0130704	0.768625	0	2	0	0	0.015625	0.015625	0	1
N0.HOG0130705	0.768625	0	2	0	0	0.015625	0.015625	0	1
N0.HOG0130706	0.768625	0	2	0	0	0.015625	0.015625	0	1
N0.HOG0130707	0.768625	0	2	0	0	0.015625	0.015625	0	1
N0.HOG0130708	0.768625	0	2	0	0	0.015625	0.015625	0	1
N0.HOG0130709	0.768625	0	2	0	0	0.015625	0.015625	0	1
N0.HOG0130710	0.768625	0	2	0	0	0.015625	0.015625	0	1
N0.HOG0130711	0.768625	0	2	0	0	0.015625	0.015625	0	1
N0.HOG0130712	0.768625	0	2	0	0	0.015625	0.015625	0	1
N0.HOG0130713	0.768625	0	2	0	0	0.015625	0.015625	0	1
N0.HOG0130714	0.768625	0	2	0	0	0.015625	0.015625	0	1
N0.HOG0130715	0.768625	0	2	0	0	0.015625	0.015625	0	1
N0.HOG0130716	0.768625	0	2	0	0	0.015625	0.015625	0	1
N0.HOG0130717	0.768625	0	2	0	0	0.015625	0.015625	0	1
N0.HOG0130718	0.768625	0	2	0	0	0.015625	0.015625	0	1
N0.HOG0130719	0.768625	0	2	0	0	0.015625	0.015625	0	1
N0.HOG0130720	0.768625	0	2	0	0	0.015625	0.015625	0	1
N0.HOG0130721	0.768625	0	2	0	0	0.015625	0.015625	0	1
N0.HOG0130722	0.768625	0	2	0	0	0.015625	0.015625	0	1
N0.HOG0130724	0.768625	0	2	0	0	0.015625	0.015625	0	1
N0.HOG0130725	0.768625	0	2	0	0	0.015625	0.015625	0	1
N0.HOG0130726	0.768625	0	2	0	0	0.015625	0.015625	0	1
N0.HOG0130727	0.768625	0	2	0	0	0.015625	0.015625	0	1
N0.HOG0130728	0.768625	0	2	0	0	0.015625	0.015625	0	1
N0.HOG0130729	0.768625	0	2	0	0	0.015625	0.015625	0	1
N0.HOG0130730	0.768625	0	2	0	0	0.015625	0.015625	0	1
N0.HOG0130731	0.768625	0	2	0	0	0.015625	0.015625	0	1
N0.HOG0130732	0.768625	0	2	0	0	0.015625	0.015625	0	1
N0.HOG0130733	0.768625	0	2	0	0	0.015625	0.015625	0	1
N0.HOG0130734	0.768625	0	2	0	0	0.015625	0.015625	0	1
N0.HOG0130735	0.768625	0	2	0	0	0.015625	0.015625	0	1
N0.HOG0130736	0.768625	0	2	0	0	0.015625	0.015625	0	1
N0.HOG0130737	0.768625	0	2	0	0	0.015625	0.015625	0	1
N0.HOG0130738	0.768625	0	2	0	0	0.015625	0.015625	0	1
N0.HOG0130739	0.768625	0	2	0	0	0.015625	0.015625	0	1
N0.HOG0130740	0.768625	0	2	0	0	0.015625	0.015625	0	1
N0.HOG0130741	0.768625	0	2	0	0	0.015625	0.015625	0	1
N0.HOG0130742	0.768625	0	2	0	0	0.015625	0.015625	0	1
N0.HOG0130743	0.768625	0	2	0	0	0.015625	0.015625	0	1
N0.HOG0130744	0.768625	0	2	0	0	0.015625	0.015625	0	1
N0.HOG0130745	0.768625	0	2	0	0	0.015625	0.015625	0	1
N0.HOG0130746	0.768625	0	2	0	0	0.015625	0.015625	0	1
N0.HOG0130747	0.768625	0	2	0	0	0.015625	0.015625	0	1
N0.HOG0130748	0.768625	0	2	0	0	0.015625	0.015625	0	1
N0.HOG0130749	0.768625	0	2	0	0	0.015625	0.015625	0	1
N0.HOG0130750	0.768625	0	2	0	0	0.015625	0.015625	0	1
N0.HOG0130751	0.768625	0	2	0	0	0.015625	0.015625	0	1
N0.HOG0130752	0.768625	0	2	0	0	0.015625	0.015625	0	1
N0.HOG0130753	0.768625	0	2	0	0	0.015625	0.015625	0	1
N0.HOG0130754	0.768625	0	2	0	0	0.015625	0.015625	0	1
N0.HOG0130755	0.768625	0	2	0	0	0.015625	0.015625	0	1
N0.HOG0130756	0.768625	0	2	0	0	0.015625	0.015625	0	1
N0.HOG0130757	0.768625	0	2	0	0	0.015625	0.015625	0	1
N0.HOG0130758	0.768625	0	2	0	0	0.015625	0.015625	0	1
N0.HOG0130759	0.768625	0	2	0	0	0.015625	0.015625	0	1
N0.HOG0130760	0.768625	0	2	0	0	0.015625	0.015625	0	1
N0.HOG0130761	0.768625	0	2	0	0	0.015625	0.015625	0	1
N0.HOG0130762	0.768625	0	2	0	0	0.015625	0.015625	0	1
N0.HOG0130763	0.768625	0	2	0	0	0.015625	0.015625	0	1
N0.HOG0130764	0.768625	0	2	0	0	0.015625	0.015625	0	1
N0.HOG0130765	0.768625	0	2	0	0	0.015625	0.015625	0	1
N0.HOG0130766	0.768625	0	2	0	0	0.015625	0.015625	0	1
N0.HOG0130767	0.768625	0	2	0	0	0.015625	0.015625	0	1
N0.HOG0130768	0.768625	0	2	0	0	0.015625	0.015625	0	1
N0.HOG0130769	0.768625	0	2	0	0	0.015625	0.015625	0	1
N0.HOG0130770	0.768625	0	2	0	0	0.015625	0.015625	0	1
N0.HOG0130771	0.768625	0	2	0	0	0.015625	0.015625	0	1
N0.HOG0130772	0.768625	0	2	0	0	0.015625	0.015625	0	1
N0.HOG0130773	0.768625	0	2	0	0	0.015625	0.015625	0	1
N0.HOG0130774	0.768625	0	2	0	0	0.015625	0.015625	0	1
N0.HOG0130775	0.768625	0	2	0	0	0.015625	0.015625	0	1
N0.HOG0130776	0.768625	0	2	0	0	0.015625	0.015625	0	1
N0.HOG0130777	0.768625	0	2	0	0	0.015625	0.015625	0	1
N0.HOG0130778	0.768625	0	2	0	0	0.015625	0.015625	0	1
N0.HOG0130779	0.768625	0	2	0	0	0.015625	0.015625	0	1
N0.HOG0130780	0.768625	0	2	0	0	0.015625	0.015625	0	1
N0.HOG0130781	0.768625	0	2	0	0	0.015625	0.015625	0	1
N0.HOG0130782	0.768625	0	2	0	0	0.015625	0.015625	0	1
N0.HOG0130783	0.768625	0	2	0	0	0.015625	0.015625	0	1
N0.HOG0130784	0.768625	0	2	0	0	0.015625	0.015625	0	1
N0.HOG0130785	0.768625	0	2	0	0	0.015625	0.015625	0	1
N0.HOG0130786	0.768625	0	2	0	0	0.015625	0.015625	0	1
N0.HOG0130787	0.768625	0	2	0	0	0.015625	0.015625	0	1
N0.HOG0130788	0.768625	0	2	0	0	0.015625	0.015625	0	1
N0.HOG0130789	0.768625	0	2	0	0	0.015625	0.015625	0	1
N0.HOG0130790	0.768625	0	2	0	0	0.015625	0.015625	0	1
N0.HOG0130791	0.768625	0	2	0	0	0.015625	0.015625	0	1
N0.HOG0130792	0.768625	0	2	0	0	0.015625	0.015625	0	1
N0.HOG0130793	0.768625	0	2	0	0	0.015625	0.015625	0	1
N0.HOG0130794	0.768625	0	2	0	0	0.015625	0.015625	0	1
N0.HOG0130795	0.768625	0	2	0	0	0.015625	0.015625	0	1
N0.HOG0130796	0.768625	0	2	0	0	0.015625	0.015625	0	1
N0.HOG0130797	0.768625	0	2	0	0	0.015625	0.015625	0	1
N0.HOG0130798	0.768625	0	2	0	0	0.015625	0.015625	0	1
N0.HOG0130799	0.768625	0	2	0	0	0.015625	0.015625	0	1
N0.HOG0130800	0.768625	0	2	0	0	0.015625	0.015625	0	1
N0.HOG0130801	0.768625	0	2	0	0	0.015625	0.015625	0	1
N0.HOG0130802	0.768625	0	2	0	0	0.015625	0.015625	0	1
N0.HOG0130803	0.768625	0	2	0	0	0.015625	0.015625	0	1
N0.HOG0130804	0.768625	0	2	0	0	0.015625	0.015625	0	1
N0.HOG0130805	0.768625	0	2	0	0	0.015625	0.015625	0	1
N0.HOG0130806	0.768625	0	2	0	0	0.015625	0.015625	0	1
N0.HOG0130807	0.768625	0	2	0	0	0.015625	0.015625	0	1
N0.HOG0130808	0.768625	0	2	0	0	0.015625	0.015625	0	1
N0.HOG0130809	0.768625	0	2	0	0	0.015625	0.015625	0	1
N0.HOG0130810	0.768625	0	2	0	0	0.015625	0.015625	0	1
N0.HOG0130811	0.768625	0	2	0	0	0.015625	0.015625	0	1
N0.HOG0130812	0.768625	0	2	0	0	0.015625	0.015625	0	1
N0.HOG0130813	0.768625	0	2	0	0	0.015625	0.015625	0	1
N0.HOG0130814	0.768625	0	2	0	0	0.015625	0.015625	0	1
N0.HOG0130815	0.768625	0	2	0	0	0.015625	0.015625	0	1
N0.HOG0130816	0.768625	0	2	0	0	0.015625	0.015625	0	1
N0.HOG0130817	0.768625	0	2	0	0	0.015625	0.015625	0	1
N0.HOG0130818	0.768625	0	2	0	0	0.015625	0.015625	0	1
N0.HOG0130819	0.768625	0	2	0	0	0.015625	0.015625	0	1
N0.HOG0130820	0.768625	0	2	0	0	0.015625	0.015625	0	1
N0.HOG0130821	0.768625	0	2	0	0	0.015625	0.015625	0	1
N0.HOG0130822	0.768625	0	2	0	0	0.015625	0.015625	0	1
N0.HOG0130823	0.768625	0	2	0	0	0.015625	0.015625	0	1
N0.HOG0130824	0.768625	0	2	0	0	0.015625	0.015625	0	1
N0.HOG0130825	0.768625	0	2	0	0	0.015625	0.015625	0	1
N0.HOG0130826	0.768625	0	2	0	0	0.015625	0.015625	0	1
N0.HOG0130827	0.768625	0	2	0	0	0.015625	0.015625	0	1
N0.HOG0130828	0.768625	0	2	0	0	0.015625	0.015625	0	1
N0.HOG0130829	0.768625	0	2	0	0	0.015625	0.015625	0	1
N0.HOG0130830	0.768625	0	2	0	0	0.015625	0.015625	0	1
N0.HOG0130831	0.768625	0	2	0	0	0.015625	0.015625	0	1
N0.HOG0130832	0.768625	0	2	0	0	0.015625	0.015625	0	1
N0.HOG0130833	0.768625	0	2	0	0	0.015625	0.015625	0	1
N0.HOG0130834	0.768625	0	2	0	0	0.015625	0.015625	0	1
N0.HOG0130835	0.768625	0	2	0	0	0.015625	0.015625	0	1
N0.HOG0130836	0.768625	0	2	0	0	0.015625	0.015625	0	1
N0.HOG0130837	0.768625	0	2	0	0	0.015625	0.015625	0	1
N0.HOG0130838	0.768625	0	2	0	0	0.015625	0.015625	0	1
N0.HOG0130839	0.768625	0	2	0	0	0.015625	0.015625	0	1
N0.HOG0130840	0.768625	0	2	0	0	0.015625	0.015625	0	1
N0.HOG0130841	0.768625	0	2	0	0	0.015625	0.015625	0	1
N0.HOG0130842	0.768625	0	2	0	0	0.015625	0.015625	0	1
N0.HOG0130843	0.768625	0	2	0	0	0.015625	0.015625	0	1
N0.HOG0130844	0.768625	0	2	0	0	0.015625	0.015625	0	1
N0.HOG0130845	0.768625	0	2	0	0	0.015625	0.015625	0	1
N0.HOG0130846	0.768625	0	2	0	0	0.015625	0.015625	0	1
N0.HOG0130847	0.768625	0	2	0	0	0.015625	0.015625	0	1
N0.HOG0130848	0.768625	0	2	0	0	0.015625	0.015625	0	1
N0.HOG0130849	0.768625	0	2	0	0	0.015625	0.015625	0	1
N0.HOG0130850	0.768625	0	2	0	0	0.015625	0.015625	0	1
N0.HOG0130851	0.768625	0	2	0	0	0.015625	0.015625	0	1
N0.HOG0130852	0.768625	0	2	0	0	0.015625	0.015625	0	1
N0.HOG0130853	0.768625	0	2	0	0	0.015625	0.015625	0	1
N0.HOG0130854	0.768625	0	2	0	0	0.015625	0.015625	0	1
N0.HOG0130855	0.768625	0	2	0	0	0.015625	0.015625	0	1
N0.HOG0130856	0.768625	0	2	0	0	0.015625	0.015625	0	1
N0.HOG0130857	0.768625	0	2	0	0	0.015625	0.015625	0	1
N0.HOG0130858	0.768625	0	2	0	0	0.015625	0.015625	0	1
N0.HOG0130859	0.768625	0	2	0	0	0.015625	0.015625	0	1
N0.HOG0130860	0.768625	0	2	0	0	0.015625	0.015625	0	1
N0.HOG0130861	0.768625	0	2	0	0	0.015625	0.015625	0	1
N0.HOG0130862	0.768625	0	2	0	0	0.015625	0.015625	0	1
N0.HOG0130863	0.768625	0	2	0	0	0.015625	0.015625	0	1
N0.HOG0130864	0.768625	0	2	0	0	0.015625	0.015625	0	1
N0.HOG0130865	0.768625	0	2	0	0	0.015625	0.015625	0	1
N0.HOG0130866	0.768625	0	2	0	0	0.015625	0.015625	0	1
N0.HOG0130867	0.768625	0	2	0	0	0.015625	0.015625	0	1
N0.HOG0130868	0.768625	0	2	0	0	0.015625	0.015625	0	1
N0.HOG0130869	0.768625	0	2	0	0	0.015625	0.015625	0	1
N0.HOG0130870	0.768625	0	2	0	0	0.015625	0.015625	0	1
N0.HOG0130871	0.768625	0	2	0	0	0.015625	0.015625	0	1
N0.HOG0130872	0.768625	0	2	0	0	0.015625	0.015625	0	1
N0.HOG0130873	0.768625	0	2	0	0	0.015625	0.015625	0	1
N0.HOG0130874	0.768625	0	2	0	0	0.015625	0.015625	0	1
N0.HOG0130875	0.768625	0	2	0	0	0.015625	0.015625	0	1
N0.HOG0130876	0.768625	0	2	0	0	0.015625	0.015625	0	1
N0.HOG0130877	0.768625	0	2	0	0	0.015625	0.015625	0	1
N0.HOG0130878	0.768625	0	2	0	0	0.015625	0.015625	0	1
N0.HOG0130879	0.768625	0	2	0	0	0.015625	0.015625	0	1
N0.HOG0130880	0.768625	0	2	0	0	0.015625	0.015625	0	1
N0.HOG0130881	0.768625	0	2	0	0	0.015625	0.015625	0	1
N0.HOG0130882	0.768625	0	2	0	0	0.015625	0.015625	0	1
N0.HOG0130883	0.768625	0	2	0	0	0.015625	0.015625	0	1
N0.HOG0130884	0.768625	0	2	0	0	0.015625	0.015625	0	1
N0.HOG0130885	0.768625	0	2	0	0	0.015625	0.015625	0	1
N0.HOG0130886	0.768625	0	2	0	0	0.015625	0.015625	0	1
N0.HOG0130887	0.768625	0	2	0	0	0.015625	0.015625	0	1
N0.HOG0130888	0.768625	0	2	0	0	0.015625	0.015625	0	1
N0.HOG0130889	0.768625	0	2	0	0	0.015625	0.015625	0	1
N0.HOG0130890	0.768625	0	2	0	0	0.015625	0.015625	0	1
N0.HOG0130891	0.768625	0	2	0	0	0.015625	0.015625	0	1
N0.HOG0130892	0.768625	0	2	0	0	0.015625	0.015625	0	1
N0.HOG0130893	0.768625	0	2	0	0	0.015625	0.015625	0	1
N0.HOG0130894	0.768625	0	2	0	0	0.015625	0.015625	0	1
N0.HOG0130895	0.768625	0	2	0	0	0.015625	0.015625	0	1
N0.HOG0130896	0.768625	0	2	0	0	0.015625	0.015625	0	1
N0.HOG0130897	0.768625	0	2	0	0	0.015625	0.015625	0	1
N0.HOG0130898	0.768625	0	2	0	0	0.015625	0.015625	0	1
N0.HOG0130899	0.768625	0	2	0	0	0.015625	0.015625	0	1
N0.HOG0130900	0.768625	0	2	0	0	0.015625	0.015625	0	1
N0.HOG0130901	0.768625	0	2	0	0	0.015625	0.015625	0	1
N0.HOG0130902	0.768625	0	2	0	0	0.015625	0.015625	0	1
N0.HOG0130903	0.768625	0	2	0	0	0.015625	0.015625	0	1
N0.HOG0130904	0.768625	0	2	0	0	0.015625	0.015625	0	1
N0.HOG0130905	0.768625	0	2	0	0	0.015625	0.015625	0	1
N0.HOG0130906	0.768625	0	2	0	0	0.015625	0.015625	0	1
N0.HOG0130907	0.768625	0	2	0	0	0.015625	0.015625	0	1
N0.HOG0130909	0.768625	0	2	0	0	0.015625	0.015625	0	1
N0.HOG0130910	0.768625	0	2	0	0	0.015625	0.015625	0	1
N0.HOG0130911	0.768625	0	2	0	0	0.015625	0.015625	0	1
N0.HOG0130912	0.768625	0	2	0	0	0.015625	0.015625	0	1
N0.HOG0130913	0.768625	0	2	0	0	0.015625	0.015625	0	1
N0.HOG0130914	0.768625	0	2	0	0	0.015625	0.015625	0	1
N0.HOG0130915	0.768625	0	2	0	0	0.015625	0.015625	0	1
N0.HOG0130916	0.768625	0	2	0	0	0.015625	0.015625	0	1
N0.HOG0130917	0.768625	0	2	0	0	0.015625	0.015625	0	1
N0.HOG0130918	0.768625	0	2	0	0	0.015625	0.015625	0	1
N0.HOG0130919	0.768625	0	2	0	0	0.015625	0.015625	0	1
N0.HOG0130920	0.768625	0	2	0	0	0.015625	0.015625	0	1
N0.HOG0130921	0.768625	0	2	0	0	0.015625	0.015625	0	1
N0.HOG0130922	0.768625	0	2	0	0	0.015625	0.015625	0	1
N0.HOG0130923	0.768625	0	2	0	0	0.015625	0.015625	0	1
N0.HOG0130924	0.768625	0	2	0	0	0.015625	0.015625	0	1
N0.HOG0130925	0.768625	0	2	0	0	0.015625	0.015625	0	1
N0.HOG0130926	0.768625	0	2	0	0	0.015625	0.015625	0	1
N0.HOG0130927	0.768625	0	2	0	0	0.015625	0.015625	0	1
N0.HOG0130928	0.768625	0	2	0	0	0.015625	0.015625	0	1
N0.HOG0130929	0.768625	0	2	0	0	0.015625	0.015625	0	1
N0.HOG0130930	0.768625	0	2	0	0	0.015625	0.015625	0	1
N0.HOG0130931	0.768625	0	2	0	0	0.015625	0.015625	0	1
N0.HOG0130932	0.768625	0	2	0	0	0.015625	0.015625	0	1
N0.HOG0130933	0.768625	0	2	0	0	0.015625	0.015625	0	1
N0.HOG0130934	0.768625	0	2	0	0	0.015625	0.015625	0	1
N0.HOG0130935	0.768625	0	2	0	0	0.015625	0.015625	0	1
N0.HOG0130936	0.768625	0	2	0	0	0.015625	0.015625	0	1
N0.HOG0130937	0.768625	0	2	0	0	0.015625	0.015625	0	1
N0.HOG0130938	0.768625	0	2	0	0	0.015625	0.015625	0	1
N0.HOG0130939	0.768625	0	2	0	0	0.015625	0.015625	0	1
N0.HOG0130940	0.768625	0	2	0	0	0.015625	0.015625	0	1
N0.HOG0130941	0.768625	0	2	0	0	0.015625	0.015625	0	1
N0.HOG0130942	0.768625	0	2	0	0	0.015625	0.015625	0	1
N0.HOG0130943	0.768625	0	2	0	0	0.015625	0.015625	0	1
N0.HOG0130944	0.768625	0	2	0	0	0.015625	0.015625	0	1
N0.HOG0130945	0.768625	0	2	0	0	0.015625	0.015625	0	1
N0.HOG0130946	0.768625	0	2	0	0	0.015625	0.015625	0	1
N0.HOG0130947	0.768625	0	2	0	0	0.015625	0.015625	0	1
N0.HOG0130948	0.768625	0	2	0	0	0.015625	0.015625	0	1
N0.HOG0130949	0.768625	0	2	0	0	0.015625	0.015625	0	1
N0.HOG0130950	0.768625	0	2	0	0	0.015625	0.015625	0	1
N0.HOG0130952	0.768625	0	2	0	0	0.015625	0.015625	0	1
N0.HOG0130953	0.768625	0	2	0	0	0.015625	0.015625	0	1
N0.HOG0130954	0.768625	0	2	0	0	0.015625	0.015625	0	1
N0.HOG0130955	0.768625	0	2	0	0	0.015625	0.015625	0	1
N0.HOG0130956	0.768625	0	2	0	0	0.015625	0.015625	0	1
N0.HOG0130957	0.768625	0	2	0	0	0.015625	0.015625	0	1
N0.HOG0130958	0.768625	0	2	0	0	0.015625	0.015625	0	1
N0.HOG0130959	0.768625	0	2	0	0	0.015625	0.015625	0	1
N0.HOG0130960	0.768625	0	2	0	0	0.015625	0.015625	0	1
N0.HOG0130962	0.768625	0	2	0	0	0.015625	0.015625	0	1
N0.HOG0130963	0.768625	0	2	0	0	0.015625	0.015625	0	1
N0.HOG0130964	0.768625	0	2	0	0	0.015625	0.015625	0	1
N0.HOG0130965	0.768625	0	2	0	0	0.015625	0.015625	0	1
N0.HOG0130966	0.768625	0	2	0	0	0.015625	0.015625	0	1
N0.HOG0130967	0.768625	0	2	0	0	0.015625	0.015625	0	1
N0.HOG0130968	0.768625	0	2	0	0	0.015625	0.015625	0	1
N0.HOG0130969	0.768625	0	2	0	0	0.015625	0.015625	0	1
N0.HOG0130970	0.768625	0	2	0	0	0.015625	0.015625	0	1
N0.HOG0130971	0.768625	0	2	0	0	0.015625	0.015625	0	1
N0.HOG0130972	0.768625	0	2	0	0	0.015625	0.015625	0	1
N0.HOG0130973	0.768625	0	2	0	0	0.015625	0.015625	0	1
N0.HOG0130974	0.768625	0	2	0	0	0.015625	0.015625	0	1
N0.HOG0130975	0.768625	0	2	0	0	0.015625	0.015625	0	1
N0.HOG0130976	0.768625	0	2	0	0	0.015625	0.015625	0	1
N0.HOG0130977	0.768625	0	2	0	0	0.015625	0.015625	0	1
N0.HOG0130978	0.768625	0	2	0	0	0.015625	0.015625	0	1
N0.HOG0130979	0.768625	0	2	0	0	0.015625	0.015625	0	1
N0.HOG0130980	0.768625	0	2	0	0	0.015625	0.015625	0	1
N0.HOG0130981	0.768625	0	2	0	0	0.015625	0.015625	0	1
N0.HOG0130982	0.768625	0	2	0	0	0.015625	0.015625	0	1
N0.HOG0130983	0.768625	0	2	0	0	0.015625	0.015625	0	1
N0.HOG0130984	0.768625	0	2	0	0	0.015625	0.015625	0	1
N0.HOG0130985	0.768625	0	2	0	0	0.015625	0.015625	0	1
N0.HOG0130986	0.768625	0	2	0	0	0.015625	0.015625	0	1
N0.HOG0130987	0.768625	0	2	0	0	0.015625	0.015625	0	1
N0.HOG0130988	0.768625	0	2	0	0	0.015625	0.015625	0	1
N0.HOG0130990	0.768625	0	2	0	0	0.015625	0.015625	0	1
N0.HOG0130991	0.768625	0	2	0	0	0.015625	0.015625	0	1
N0.HOG0130992	0.768625	0	2	0	0	0.015625	0.015625	0	1
N0.HOG0130993	0.768625	0	2	0	0	0.015625	0.015625	0	1
N0.HOG0130994	0.768625	0	2	0	0	0.015625	0.015625	0	1
N0.HOG0130995	0.768625	0	2	0	0	0.015625	0.015625	0	1
N0.HOG0130996	0.768625	0	2	0	0	0.015625	0.015625	0	1
N0.HOG0130997	0.768625	0	2	0	0	0.015625	0.015625	0	1
N0.HOG0130998	0.768625	0	2	0	0	0.015625	0.015625	0	1
N0.HOG0130999	0.768625	0	2	0	0	0.015625	0.015625	0	1
N0.HOG0131000	0.768625	0	2	0	0	0.015625	0.015625	0	1
N0.HOG0131001	0.768625	0	2	0	0	0.015625	0.015625	0	1
N0.HOG0131002	0.768625	0	2	0	0	0.015625	0.015625	0	1
N0.HOG0131003	0.768625	0	2	0	0	0.015625	0.015625	0	1
N0.HOG0131004	0.768625	0	2	0	0	0.015625	0.015625	0	1
N0.HOG0131005	0.768625	0	2	0	0	0.015625	0.015625	0	1
N0.HOG0131006	0.768625	0	2	0	0	0.015625	0.015625	0	1
N0.HOG0131007	0.768625	0	2	0	0	0.015625	0.015625	0	1
N0.HOG0131008	0.768625	0	2	0	0	0.015625	0.015625	0	1
N0.HOG0131009	0.768625	0	2	0	0	0.015625	0.015625	0	1
N0.HOG0131010	0.768625	0	2	0	0	0.015625	0.015625	0	1
N0.HOG0131011	0.768625	0	2	0	0	0.015625	0.015625	0	1
N0.HOG0131012	0.768625	0	2	0	0	0.015625	0.015625	0	1
N0.HOG0131013	0.768625	0	2	0	0	0.015625	0.015625	0	1
N0.HOG0131014	0.768625	0	2	0	0	0.015625	0.015625	0	1
N0.HOG0131015	0.768625	0	2	0	0	0.015625	0.015625	0	1
N0.HOG0131016	0.768625	0	2	0	0	0.015625	0.015625	0	1
N0.HOG0131017	0.768625	0	2	0	0	0.015625	0.015625	0	1
N0.HOG0131018	0.768625	0	2	0	0	0.015625	0.015625	0	1
N0.HOG0131019	0.768625	0	2	0	0	0.015625	0.015625	0	1
N0.HOG0131020	0.768625	0	2	0	0	0.015625	0.015625	0	1
N0.HOG0131021	0.768625	0	2	0	0	0.015625	0.015625	0	1
N0.HOG0131022	0.768625	0	2	0	0	0.015625	0.015625	0	1
N0.HOG0131023	0.768625	0	2	0	0	0.015625	0.015625	0	1
N0.HOG0131024	0.768625	0	2	0	0	0.015625	0.015625	0	1
N0.HOG0131025	0.768625	0	2	0	0	0.015625	0.015625	0	1
N0.HOG0131026	0.768625	0	2	0	0	0.015625	0.015625	0	1
N0.HOG0131027	0.768625	0	2	0	0	0.015625	0.015625	0	1
N0.HOG0131029	0.768625	0	2	0	0	0.015625	0.015625	0	1
N0.HOG0131030	0.768625	0	2	0	0	0.015625	0.015625	0	1
N0.HOG0131031	0.768625	0	2	0	0	0.015625	0.015625	0	1
N0.HOG0131032	0.768625	0	2	0	0	0.015625	0.015625	0	1
N0.HOG0131033	0.768625	0	2	0	0	0.015625	0.015625	0	1
N0.HOG0131034	0.768625	0	2	0	0	0.015625	0.015625	0	1
N0.HOG0131035	0.768625	0	2	0	0	0.015625	0.015625	0	1
N0.HOG0131036	0.768625	0	2	0	0	0.015625	0.015625	0	1
N0.HOG0131037	0.768625	0	2	0	0	0.015625	0.015625	0	1
N0.HOG0131038	0.768625	0	2	0	0	0.015625	0.015625	0	1
N0.HOG0131039	0.768625	0	2	0	0	0.015625	0.015625	0	1
N0.HOG0131040	0.768625	0	2	0	0	0.015625	0.015625	0	1
N0.HOG0131041	0.768625	0	2	0	0	0.015625	0.015625	0	1
N0.HOG0131042	0.768625	0	2	0	0	0.015625	0.015625	0	1
N0.HOG0131043	0.768625	0	2	0	0	0.015625	0.015625	0	1
N0.HOG0131044	0.768625	0	2	0	0	0.015625	0.015625	0	1
N0.HOG0131045	0.768625	0	2	0	0	0.015625	0.015625	0	1
N0.HOG0131046	0.768625	0	2	0	0	0.015625	0.015625	0	1
N0.HOG0131048	0.768625	0	2	0	0	0.015625	0.015625	0	1
N0.HOG0131049	0.768625	0	2	0	0	0.015625	0.015625	0	1
N0.HOG0131050	0.768625	0	2	0	0	0.015625	0.015625	0	1
N0.HOG0131051	0.768625	0	2	0	0	0.015625	0.015625	0	1
N0.HOG0131052	0.768625	0	2	0	0	0.015625	0.015625	0	1
N0.HOG0131053	0.768625	0	2	0	0	0.015625	0.015625	0	1
N0.HOG0131054	0.768625	0	2	0	0	0.015625	0.015625	0	1
N0.HOG0131055	0.768625	0	2	0	0	0.015625	0.015625	0	1
N0.HOG0131056	0.768625	0	2	0	0	0.015625	0.015625	0	1
N0.HOG0131057	0.768625	0	2	0	0	0.015625	0.015625	0	1
N0.HOG0131058	0.768625	0	2	0	0	0.015625	0.015625	0	1
N0.HOG0131059	0.768625	0	2	0	0	0.015625	0.015625	0	1
N0.HOG0131060	0.768625	0	2	0	0	0.015625	0.015625	0	1
N0.HOG0131061	0.768625	0	2	0	0	0.015625	0.015625	0	1
N0.HOG0131062	0.768625	0	2	0	0	0.015625	0.015625	0	1
N0.HOG0131063	0.768625	0	2	0	0	0.015625	0.015625	0	1
N0.HOG0131064	0.768625	0	2	0	0	0.015625	0.015625	0	1
N0.HOG0131065	0.768625	0	2	0	0	0.015625	0.015625	0	1
N0.HOG0131066	0.768625	0	2	0	0	0.015625	0.015625	0	1
N0.HOG0131067	0.768625	0	2	0	0	0.015625	0.015625	0	1
N0.HOG0131068	0.768625	0	2	0	0	0.015625	0.015625	0	1
N0.HOG0131069	0.768625	0	2	0	0	0.015625	0.015625	0	1
N0.HOG0131070	0.768625	0	2	0	0	0.015625	0.015625	0	1
N0.HOG0131071	0.768625	0	2	0	0	0.015625	0.015625	0	1
N0.HOG0131072	0.768625	0	2	0	0	0.015625	0.015625	0	1
N0.HOG0131074	0.768625	0	2	0	0	0.015625	0.015625	0	1
N0.HOG0131075	0.768625	0	2	0	0	0.015625	0.015625	0	1
N0.HOG0131076	0.768625	0	2	0	0	0.015625	0.015625	0	1
N0.HOG0131077	0.768625	0	2	0	0	0.015625	0.015625	0	1
N0.HOG0131078	0.768625	0	2	0	0	0.015625	0.015625	0	1
N0.HOG0131079	0.768625	0	2	0	0	0.015625	0.015625	0	1
N0.HOG0131080	0.768625	0	2	0	0	0.015625	0.015625	0	1
N0.HOG0131081	0.768625	0	2	0	0	0.015625	0.015625	0	1
N0.HOG0131082	0.768625	0	2	0	0	0.015625	0.015625	0	1
N0.HOG0131083	0.768625	0	2	0	0	0.015625	0.015625	0	1
N0.HOG0131084	0.768625	0	2	0	0	0.015625	0.015625	0	1
N0.HOG0131085	0.768625	0	2	0	0	0.015625	0.015625	0	1
N0.HOG0131086	0.768625	0	2	0	0	0.015625	0.015625	0	1
N0.HOG0131087	0.768625	0	2	0	0	0.015625	0.015625	0	1
N0.HOG0131088	0.768625	0	2	0	0	0.015625	0.015625	0	1
N0.HOG0131089	0.768625	0	2	0	0	0.015625	0.015625	0	1
N0.HOG0131090	0.768625	0	2	0	0	0.015625	0.015625	0	1
N0.HOG0131091	0.768625	0	2	0	0	0.015625	0.015625	0	1
N0.HOG0131092	0.768625	0	2	0	0	0.015625	0.015625	0	1
N0.HOG0131093	0.768625	0	2	0	0	0.015625	0.015625	0	1
N0.HOG0131094	0.768625	0	2	0	0	0.015625	0.015625	0	1
N0.HOG0131095	0.768625	0	2	0	0	0.015625	0.015625	0	1
N0.HOG0131096	0.768625	0	2	0	0	0.015625	0.015625	0	1
N0.HOG0131097	0.768625	0	2	0	0	0.015625	0.015625	0	1
N0.HOG0131098	0.768625	0	2	0	0	0.015625	0.015625	0	1
N0.HOG0131099	0.768625	0	2	0	0	0.015625	0.015625	0	1
N0.HOG0131100	0.768625	0	2	0	0	0.015625	0.015625	0	1
N0.HOG0131101	0.768625	0	2	0	0	0.015625	0.015625	0	1
N0.HOG0131102	0.768625	0	2	0	0	0.015625	0.015625	0	1
N0.HOG0131104	0.768625	0	2	0	0	0.015625	0.015625	0	1
N0.HOG0131105	0.768625	0	2	0	0	0.015625	0.015625	0	1
N0.HOG0131106	0.768625	0	2	0	0	0.015625	0.015625	0	1
N0.HOG0131107	0.768625	0	2	0	0	0.015625	0.015625	0	1
N0.HOG0131108	0.768625	0	2	0	0	0.015625	0.015625	0	1
N0.HOG0131109	0.768625	0	2	0	0	0.015625	0.015625	0	1
N0.HOG0131110	0.768625	0	2	0	0	0.015625	0.015625	0	1
N0.HOG0131111	0.768625	0	2	0	0	0.015625	0.015625	0	1
N0.HOG0131112	0.768625	0	2	0	0	0.015625	0.015625	0	1
N0.HOG0131113	0.768625	0	2	0	0	0.015625	0.015625	0	1
N0.HOG0131114	0.768625	0	2	0	0	0.015625	0.015625	0	1
N0.HOG0131115	0.768625	0	2	0	0	0.015625	0.015625	0	1
N0.HOG0131116	0.768625	0	2	0	0	0.015625	0.015625	0	1
N0.HOG0131117	0.768625	0	2	0	0	0.015625	0.015625	0	1
N0.HOG0131118	0.768625	0	2	0	0	0.015625	0.015625	0	1
N0.HOG0131119	0.768625	0	2	0	0	0.015625	0.015625	0	1
N0.HOG0131120	0.768625	0	2	0	0	0.015625	0.015625	0	1
N0.HOG0131121	0.768625	0	2	0	0	0.015625	0.015625	0	1
N0.HOG0131122	0.768625	0	2	0	0	0.015625	0.015625	0	1
N0.HOG0131124	0.768625	0	2	0	0	0.015625	0.015625	0	1
N0.HOG0131125	0.768625	0	2	0	0	0.015625	0.015625	0	1
N0.HOG0131126	0.768625	0	2	0	0	0.015625	0.015625	0	1
N0.HOG0131127	0.768625	0	2	0	0	0.015625	0.015625	0	1
N0.HOG0131128	0.768625	0	2	0	0	0.015625	0.015625	0	1
N0.HOG0131129	0.768625	0	2	0	0	0.015625	0.015625	0	1
N0.HOG0131130	0.768625	0	2	0	0	0.015625	0.015625	0	1
N0.HOG0131131	0.768625	0	2	0	0	0.015625	0.015625	0	1
N0.HOG0131132	0.768625	0	2	0	0	0.015625	0.015625	0	1
N0.HOG0131133	0.768625	0	2	0	0	0.015625	0.015625	0	1
N0.HOG0131134	0.768625	0	2	0	0	0.015625	0.015625	0	1
N0.HOG0131135	0.768625	0	2	0	0	0.015625	0.015625	0	1
N0.HOG0131136	0.768625	0	2	0	0	0.015625	0.015625	0	1
N0.HOG0131137	0.768625	0	2	0	0	0.015625	0.015625	0	1
N0.HOG0131138	0.768625	0	2	0	0	0.015625	0.015625	0	1
N0.HOG0131139	0.768625	0	2	0	0	0.015625	0.015625	0	1
N0.HOG0131140	0.768625	0	2	0	0	0.015625	0.015625	0	1
N0.HOG0131141	0.768625	0	2	0	0	0.015625	0.015625	0	1
N0.HOG0131142	0.768625	0	2	0	0	0.015625	0.015625	0	1
N0.HOG0131143	0.768625	0	2	0	0	0.015625	0.015625	0	1
N0.HOG0131144	0.768625	0	2	0	0	0.015625	0.015625	0	1
N0.HOG0131145	0.768625	0	2	0	0	0.015625	0.015625	0	1
N0.HOG0131146	0.768625	0	2	0	0	0.015625	0.015625	0	1
N0.HOG0131147	0.768625	0	2	0	0	0.015625	0.015625	0	1
N0.HOG0131148	0.768625	0	2	0	0	0.015625	0.015625	0	1
N0.HOG0131149	0.768625	0	2	0	0	0.015625	0.015625	0	1
N0.HOG0131150	0.768625	0	2	0	0	0.015625	0.015625	0	1
N0.HOG0131151	0.768625	0	2	0	0	0.015625	0.015625	0	1
N0.HOG0131152	0.768625	0	2	0	0	0.015625	0.015625	0	1
N0.HOG0131153	0.768625	0	2	0	0	0.015625	0.015625	0	1
N0.HOG0131154	0.768625	0	2	0	0	0.015625	0.015625	0	1
N0.HOG0131155	0.768625	0	2	0	0	0.015625	0.015625	0	1
N0.HOG0131156	0.768625	0	2	0	0	0.015625	0.015625	0	1
N0.HOG0131157	0.768625	0	2	0	0	0.015625	0.015625	0	1
N0.HOG0131158	0.768625	0	2	0	0	0.015625	0.015625	0	1
N0.HOG0131159	0.768625	0	2	0	0	0.015625	0.015625	0	1
N0.HOG0131160	0.768625	0	2	0	0	0.015625	0.015625	0	1
N0.HOG0131161	0.768625	0	2	0	0	0.015625	0.015625	0	1
N0.HOG0131162	0.768625	0	2	0	0	0.015625	0.015625	0	1
N0.HOG0131163	0.768625	0	2	0	0	0.015625	0.015625	0	1
N0.HOG0131164	0.768625	0	2	0	0	0.015625	0.015625	0	1
N0.HOG0131165	0.768625	0	2	0	0	0.015625	0.015625	0	1
N0.HOG0131166	0.768625	0	2	0	0	0.015625	0.015625	0	1
N0.HOG0131167	0.768625	0	2	0	0	0.015625	0.015625	0	1
N0.HOG0131168	0.768625	0	2	0	0	0.015625	0.015625	0	1
N0.HOG0131169	0.768625	0	2	0	0	0.015625	0.015625	0	1
N0.HOG0131170	0.768625	0	2	0	0	0.015625	0.015625	0	1
N0.HOG0131171	0.768625	0	2	0	0	0.015625	0.015625	0	1
N0.HOG0131172	0.768625	0	2	0	0	0.015625	0.015625	0	1
N0.HOG0131173	0.768625	0	2	0	0	0.015625	0.015625	0	1
N0.HOG0131174	0.768625	0	2	0	0	0.015625	0.015625	0	1
N0.HOG0131175	0.768625	0	2	0	0	0.015625	0.015625	0	1
N0.HOG0131176	0.768625	0	2	0	0	0.015625	0.015625	0	1
N0.HOG0131177	0.768625	0	2	0	0	0.015625	0.015625	0	1
N0.HOG0131178	0.768625	0	2	0	0	0.015625	0.015625	0	1
N0.HOG0131179	0.768625	0	2	0	0	0.015625	0.015625	0	1
N0.HOG0131180	0.768625	0	2	0	0	0.015625	0.015625	0	1
N0.HOG0131181	0.768625	0	2	0	0	0.015625	0.015625	0	1
N0.HOG0131182	0.768625	0	2	0	0	0.015625	0.015625	0	1
N0.HOG0131183	0.768625	0	2	0	0	0.015625	0.015625	0	1
N0.HOG0131184	0.768625	0	2	0	0	0.015625	0.015625	0	1
N0.HOG0131185	0.768625	0	2	0	0	0.015625	0.015625	0	1
N0.HOG0131186	0.768625	0	2	0	0	0.015625	0.015625	0	1
N0.HOG0131187	0.768625	0	2	0	0	0.015625	0.015625	0	1
N0.HOG0131188	0.768625	0	2	0	0	0.015625	0.015625	0	1
N0.HOG0131189	0.768625	0	2	0	0	0.015625	0.015625	0	1
N0.HOG0131190	0.768625	0	2	0	0	0.015625	0.015625	0	1
N0.HOG0131191	0.768625	0	2	0	0	0.015625	0.015625	0	1
N0.HOG0131192	0.768625	0	2	0	0	0.015625	0.015625	0	1
N0.HOG0131193	0.768625	0	2	0	0	0.015625	0.015625	0	1
N0.HOG0131194	0.768625	0	2	0	0	0.015625	0.015625	0	1
N0.HOG0131195	0.768625	0	2	0	0	0.015625	0.015625	0	1
N0.HOG0131196	0.768625	0	2	0	0	0.015625	0.015625	0	1
N0.HOG0131197	0.768625	0	2	0	0	0.015625	0.015625	0	1
N0.HOG0131198	0.768625	0	2	0	0	0.015625	0.015625	0	1
N0.HOG0131199	0.768625	0	2	0	0	0.015625	0.015625	0	1
N0.HOG0131200	0.768625	0	2	0	0	0.015625	0.015625	0	1
N0.HOG0131201	0.768625	0	2	0	0	0.015625	0.015625	0	1
N0.HOG0131202	0.768625	0	2	0	0	0.015625	0.015625	0	1
N0.HOG0131203	0.768625	0	2	0	0	0.015625	0.015625	0	1
N0.HOG0131204	0.768625	0	2	0	0	0.015625	0.015625	0	1
N0.HOG0131205	0.768625	0	2	0	0	0.015625	0.015625	0	1
N0.HOG0131206	0.768625	0	2	0	0	0.015625	0.015625	0	1
N0.HOG0131207	0.768625	0	2	0	0	0.015625	0.015625	0	1
N0.HOG0131208	0.768625	0	2	0	0	0.015625	0.015625	0	1
N0.HOG0131209	0.768625	0	2	0	0	0.015625	0.015625	0	1
N0.HOG0131210	0.768625	0	2	0	0	0.015625	0.015625	0	1
N0.HOG0131211	0.768625	0	2	0	0	0.015625	0.015625	0	1
N0.HOG0131212	0.768625	0	2	0	0	0.015625	0.015625	0	1
N0.HOG0131213	0.768625	0	2	0	0	0.015625	0.015625	0	1
N0.HOG0131214	0.768625	0	2	0	0	0.015625	0.015625	0	1
N0.HOG0131215	0.768625	0	2	0	0	0.015625	0.015625	0	1
N0.HOG0131216	0.768625	0	2	0	0	0.015625	0.015625	0	1
N0.HOG0131217	0.768625	0	2	0	0	0.015625	0.015625	0	1
N0.HOG0131218	0.768625	0	2	0	0	0.015625	0.015625	0	1
N0.HOG0131219	0.768625	0	2	0	0	0.015625	0.015625	0	1
N0.HOG0131220	0.768625	0	2	0	0	0.015625	0.015625	0	1
N0.HOG0131221	0.768625	0	2	0	0	0.015625	0.015625	0	1
N0.HOG0131222	0.768625	0	2	0	0	0.015625	0.015625	0	1
N0.HOG0131223	0.768625	0	2	0	0	0.015625	0.015625	0	1
N0.HOG0131224	0.768625	0	2	0	0	0.015625	0.015625	0	1
N0.HOG0131225	0.768625	0	2	0	0	0.015625	0.015625	0	1
N0.HOG0131226	0.768625	0	2	0	0	0.015625	0.015625	0	1
N0.HOG0131227	0.768625	0	2	0	0	0.015625	0.015625	0	1
N0.HOG0131228	0.768625	0	2	0	0	0.015625	0.015625	0	1
N0.HOG0131229	0.768625	0	2	0	0	0.015625	0.015625	0	1
N0.HOG0131230	0.768625	0	2	0	0	0.015625	0.015625	0	1
N0.HOG0131231	0.768625	0	2	0	0	0.015625	0.015625	0	1
N0.HOG0131232	0.768625	0	2	0	0	0.015625	0.015625	0	1
N0.HOG0131233	0.768625	0	2	0	0	0.015625	0.015625	0	1
N0.HOG0131234	0.768625	0	2	0	0	0.015625	0.015625	0	1
N0.HOG0131235	0.768625	0	2	0	0	0.015625	0.015625	0	1
N0.HOG0131236	0.768625	0	2	0	0	0.015625	0.015625	0	1
N0.HOG0131237	0.768625	0	2	0	0	0.015625	0.015625	0	1
N0.HOG0131238	0.768625	0	2	0	0	0.015625	0.015625	0	1
N0.HOG0131239	0.768625	0	2	0	0	0.015625	0.015625	0	1
N0.HOG0131240	0.768625	0	2	0	0	0.015625	0.015625	0	1
N0.HOG0131241	0.768625	0	2	0	0	0.015625	0.015625	0	1
N0.HOG0131242	0.768625	0	2	0	0	0.015625	0.015625	0	1
N0.HOG0131243	0.768625	0	2	0	0	0.015625	0.015625	0	1
N0.HOG0131244	0.768625	0	2	0	0	0.015625	0.015625	0	1
N0.HOG0131245	0.768625	0	2	0	0	0.015625	0.015625	0	1
N0.HOG0131246	0.768625	0	2	0	0	0.015625	0.015625	0	1
N0.HOG0131247	0.768625	0	2	0	0	0.015625	0.015625	0	1
N0.HOG0131248	0.768625	0	2	0	0	0.015625	0.015625	0	1
N0.HOG0131249	0.768625	0	2	0	0	0.015625	0.015625	0	1
N0.HOG0131250	0.768625	0	2	0	0	0.015625	0.015625	0	1
N0.HOG0131251	0.768625	0	2	0	0	0.015625	0.015625	0	1
N0.HOG0131252	0.768625	0	2	0	0	0.015625	0.015625	0	1
N0.HOG0131253	0.768625	0	2	0	0	0.015625	0.015625	0	1
N0.HOG0131254	0.768625	0	2	0	0	0.015625	0.015625	0	1
N0.HOG0131255	0.768625	0	2	0	0	0.015625	0.015625	0	1
N0.HOG0131256	0.768625	0	2	0	0	0.015625	0.015625	0	1
N0.HOG0131257	0.768625	0	2	0	0	0.015625	0.015625	0	1
N0.HOG0131258	0.768625	0	2	0	0	0.015625	0.015625	0	1
N0.HOG0131259	0.768625	0	2	0	0	0.015625	0.015625	0	1
N0.HOG0131260	0.768625	0	2	0	0	0.015625	0.015625	0	1
N0.HOG0131261	0.768625	0	2	0	0	0.015625	0.015625	0	1
N0.HOG0131262	0.768625	0	2	0	0	0.015625	0.015625	0	1
N0.HOG0131263	0.768625	0	2	0	0	0.015625	0.015625	0	1
N0.HOG0131264	0.768625	0	2	0	0	0.015625	0.015625	0	1
N0.HOG0131265	0.768625	0	2	0	0	0.015625	0.015625	0	1
N0.HOG0131266	0.768625	0	2	0	0	0.015625	0.015625	0	1
N0.HOG0131267	0.768625	0	2	0	0	0.015625	0.015625	0	1
N0.HOG0131268	0.768625	0	2	0	0	0.015625	0.015625	0	1
N0.HOG0131269	0.768625	0	2	0	0	0.015625	0.015625	0	1
N0.HOG0131270	0.768625	0	2	0	0	0.015625	0.015625	0	1
N0.HOG0131271	0.768625	0	2	0	0	0.015625	0.015625	0	1
N0.HOG0131272	0.768625	0	2	0	0	0.015625	0.015625	0	1
N0.HOG0131274	0.768625	0	2	0	0	0.015625	0.015625	0	1
N0.HOG0131275	0.768625	0	2	0	0	0.015625	0.015625	0	1
N0.HOG0131276	0.768625	0	2	0	0	0.015625	0.015625	0	1
N0.HOG0131277	0.768625	0	2	0	0	0.015625	0.015625	0	1
N0.HOG0131278	0.768625	0	2	0	0	0.015625	0.015625	0	1
N0.HOG0131279	0.768625	0	2	0	0	0.015625	0.015625	0	1
N0.HOG0131280	0.768625	0	2	0	0	0.015625	0.015625	0	1
N0.HOG0131281	0.768625	0	2	0	0	0.015625	0.015625	0	1
N0.HOG0131282	0.768625	0	2	0	0	0.015625	0.015625	0	1
N0.HOG0131283	0.768625	0	2	0	0	0.015625	0.015625	0	1
N0.HOG0131284	0.768625	0	2	0	0	0.015625	0.015625	0	1
N0.HOG0131285	0.768625	0	2	0	0	0.015625	0.015625	0	1
N0.HOG0131286	0.768625	0	2	0	0	0.015625	0.015625	0	1
N0.HOG0131287	0.768625	0	2	0	0	0.015625	0.015625	0	1
N0.HOG0131289	0.768625	0	2	0	0	0.015625	0.015625	0	1
N0.HOG0131290	0.768625	0	2	0	0	0.015625	0.015625	0	1
N0.HOG0131291	0.768625	0	2	0	0	0.015625	0.015625	0	1
N0.HOG0131292	0.768625	0	2	0	0	0.015625	0.015625	0	1
N0.HOG0131293	0.768625	0	2	0	0	0.015625	0.015625	0	1
N0.HOG0131294	0.768625	0	2	0	0	0.015625	0.015625	0	1
N0.HOG0131295	0.768625	0	2	0	0	0.015625	0.015625	0	1
N0.HOG0131296	0.768625	0	2	0	0	0.015625	0.015625	0	1
N0.HOG0131297	0.768625	0	2	0	0	0.015625	0.015625	0	1
N0.HOG0131298	0.768625	0	2	0	0	0.015625	0.015625	0	1
N0.HOG0131299	0.768625	0	2	0	0	0.015625	0.015625	0	1
N0.HOG0131300	0.768625	0	2	0	0	0.015625	0.015625	0	1
N0.HOG0131301	0.768625	0	2	0	0	0.015625	0.015625	0	1
N0.HOG0131302	0.768625	0	2	0	0	0.015625	0.015625	0	1
N0.HOG0131303	0.768625	0	2	0	0	0.015625	0.015625	0	1
N0.HOG0131304	0.768625	0	2	0	0	0.015625	0.015625	0	1
N0.HOG0131305	0.768625	0	2	0	0	0.015625	0.015625	0	1
N0.HOG0131306	0.768625	0	2	0	0	0.015625	0.015625	0	1
N0.HOG0131307	0.768625	0	2	0	0	0.015625	0.015625	0	1
N0.HOG0131308	0.768625	0	2	0	0	0.015625	0.015625	0	1
N0.HOG0131309	0.768625	0	2	0	0	0.015625	0.015625	0	1
N0.HOG0131310	0.768625	0	2	0	0	0.015625	0.015625	0	1
N0.HOG0131311	0.768625	0	2	0	0	0.015625	0.015625	0	1
N0.HOG0131312	0.768625	0	2	0	0	0.015625	0.015625	0	1
N0.HOG0131313	0.768625	0	2	0	0	0.015625	0.015625	0	1
N0.HOG0131314	0.768625	0	2	0	0	0.015625	0.015625	0	1
N0.HOG0131315	0.768625	0	2	0	0	0.015625	0.015625	0	1
N0.HOG0131316	0.768625	0	2	0	0	0.015625	0.015625	0	1
N0.HOG0131317	0.768625	0	2	0	0	0.015625	0.015625	0	1
N0.HOG0131318	0.768625	0	2	0	0	0.015625	0.015625	0	1
N0.HOG0131319	0.768625	0	2	0	0	0.015625	0.015625	0	1
N0.HOG0131320	0.768625	0	2	0	0	0.015625	0.015625	0	1
N0.HOG0131321	0.768625	0	2	0	0	0.015625	0.015625	0	1
N0.HOG0131322	0.768625	0	2	0	0	0.015625	0.015625	0	1
N0.HOG0131323	0.768625	0	2	0	0	0.015625	0.015625	0	1
N0.HOG0131324	0.768625	0	2	0	0	0.015625	0.015625	0	1
N0.HOG0131325	0.768625	0	2	0	0	0.015625	0.015625	0	1
N0.HOG0131326	0.768625	0	2	0	0	0.015625	0.015625	0	1
N0.HOG0131327	0.768625	0	2	0	0	0.015625	0.015625	0	1
N0.HOG0131328	0.768625	0	2	0	0	0.015625	0.015625	0	1
N0.HOG0131329	0.768625	0	2	0	0	0.015625	0.015625	0	1
N0.HOG0131330	0.768625	0	2	0	0	0.015625	0.015625	0	1
N0.HOG0131331	0.768625	0	2	0	0	0.015625	0.015625	0	1
N0.HOG0131332	0.768625	0	2	0	0	0.015625	0.015625	0	1
N0.HOG0131333	0.768625	0	2	0	0	0.015625	0.015625	0	1
N0.HOG0131334	0.768625	0	2	0	0	0.015625	0.015625	0	1
N0.HOG0131335	0.768625	0	2	0	0	0.015625	0.015625	0	1
N0.HOG0131336	0.768625	0	2	0	0	0.015625	0.015625	0	1
N0.HOG0131337	0.768625	0	2	0	0	0.015625	0.015625	0	1
N0.HOG0131338	0.768625	0	2	0	0	0.015625	0.015625	0	1
N0.HOG0131339	0.768625	0	2	0	0	0.015625	0.015625	0	1
N0.HOG0131340	0.768625	0	2	0	0	0.015625	0.015625	0	1
N0.HOG0131341	0.768625	0	2	0	0	0.015625	0.015625	0	1
N0.HOG0131342	0.768625	0	2	0	0	0.015625	0.015625	0	1
N0.HOG0131343	0.768625	0	2	0	0	0.015625	0.015625	0	1
N0.HOG0131344	0.768625	0	2	0	0	0.015625	0.015625	0	1
N0.HOG0131345	0.768625	0	2	0	0	0.015625	0.015625	0	1
N0.HOG0131346	0.768625	0	2	0	0	0.015625	0.015625	0	1
N0.HOG0131347	0.768625	0	2	0	0	0.015625	0.015625	0	1
N0.HOG0131348	0.768625	0	2	0	0	0.015625	0.015625	0	1
N0.HOG0131349	0.768625	0	2	0	0	0.015625	0.015625	0	1
N0.HOG0131350	0.768625	0	2	0	0	0.015625	0.015625	0	1
N0.HOG0131351	0.768625	0	2	0	0	0.015625	0.015625	0	1
N0.HOG0131352	0.768625	0	2	0	0	0.015625	0.015625	0	1
N0.HOG0131353	0.768625	0	2	0	0	0.015625	0.015625	0	1
N0.HOG0131354	0.768625	0	2	0	0	0.015625	0.015625	0	1
N0.HOG0131355	0.768625	0	2	0	0	0.015625	0.015625	0	1
N0.HOG0131356	0.768625	0	2	0	0	0.015625	0.015625	0	1
N0.HOG0131357	0.768625	0	2	0	0	0.015625	0.015625	0	1
N0.HOG0131358	0.768625	0	2	0	0	0.015625	0.015625	0	1
N0.HOG0131359	0.768625	0	2	0	0	0.015625	0.015625	0	1
N0.HOG0131360	0.768625	0	2	0	0	0.015625	0.015625	0	1
N0.HOG0131361	0.768625	0	2	0	0	0.015625	0.015625	0	1
N0.HOG0131362	0.768625	0	2	0	0	0.015625	0.015625	0	1
N0.HOG0131363	0.768625	0	2	0	0	0.015625	0.015625	0	1
N0.HOG0131364	0.768625	0	2	0	0	0.015625	0.015625	0	1
N0.HOG0131365	0.768625	0	2	0	0	0.015625	0.015625	0	1
N0.HOG0131366	0.768625	0	2	0	0	0.015625	0.015625	0	1
N0.HOG0131367	0.768625	0	2	0	0	0.015625	0.015625	0	1
N0.HOG0131368	0.768625	0	2	0	0	0.015625	0.015625	0	1
N0.HOG0131369	0.768625	0	2	0	0	0.015625	0.015625	0	1
N0.HOG0131370	0.768625	0	2	0	0	0.015625	0.015625	0	1
N0.HOG0131371	0.768625	0	2	0	0	0.015625	0.015625	0	1
N0.HOG0131373	0.768625	0	2	0	0	0.015625	0.015625	0	1
N0.HOG0131374	0.768625	0	2	0	0	0.015625	0.015625	0	1
N0.HOG0131375	0.768625	0	2	0	0	0.015625	0.015625	0	1
N0.HOG0131376	0.768625	0	2	0	0	0.015625	0.015625	0	1
N0.HOG0131377	0.768625	0	2	0	0	0.015625	0.015625	0	1
N0.HOG0131378	0.768625	0	2	0	0	0.015625	0.015625	0	1
N0.HOG0131379	0.768625	0	2	0	0	0.015625	0.015625	0	1
N0.HOG0131380	0.768625	0	2	0	0	0.015625	0.015625	0	1
N0.HOG0131381	0.768625	0	2	0	0	0.015625	0.015625	0	1
N0.HOG0131382	0.768625	0	2	0	0	0.015625	0.015625	0	1
N0.HOG0131383	0.768625	0	2	0	0	0.015625	0.015625	0	1
N0.HOG0131384	0.768625	0	2	0	0	0.015625	0.015625	0	1
N0.HOG0131385	0.768625	0	2	0	0	0.015625	0.015625	0	1
N0.HOG0131386	0.768625	0	2	0	0	0.015625	0.015625	0	1
N0.HOG0131387	0.768625	0	2	0	0	0.015625	0.015625	0	1
N0.HOG0131388	0.768625	0	2	0	0	0.015625	0.015625	0	1
N0.HOG0131389	0.768625	0	2	0	0	0.015625	0.015625	0	1
N0.HOG0131390	0.768625	0	2	0	0	0.015625	0.015625	0	1
N0.HOG0131391	0.768625	0	2	0	0	0.015625	0.015625	0	1
N0.HOG0131392	0.768625	0	2	0	0	0.015625	0.015625	0	1
N0.HOG0131393	0.768625	0	2	0	0	0.015625	0.015625	0	1
N0.HOG0131394	0.768625	0	2	0	0	0.015625	0.015625	0	1
N0.HOG0131395	0.768625	0	2	0	0	0.015625	0.015625	0	1
N0.HOG0131396	0.768625	0	2	0	0	0.015625	0.015625	0	1
N0.HOG0131397	0.768625	0	2	0	0	0.015625	0.015625	0	1
N0.HOG0131398	0.768625	0	2	0	0	0.015625	0.015625	0	1
N0.HOG0131399	0.768625	0	2	0	0	0.015625	0.015625	0	1
N0.HOG0131400	0.768625	0	2	0	0	0.015625	0.015625	0	1
N0.HOG0131401	0.768625	0	2	0	0	0.015625	0.015625	0	1
N0.HOG0131402	0.768625	0	2	0	0	0.015625	0.015625	0	1
N0.HOG0131403	0.768625	0	2	0	0	0.015625	0.015625	0	1
N0.HOG0131405	0.768625	0	2	0	0	0.015625	0.015625	0	1
N0.HOG0131406	0.768625	0	2	0	0	0.015625	0.015625	0	1
N0.HOG0131407	0.768625	0	2	0	0	0.015625	0.015625	0	1
N0.HOG0131408	0.768625	0	2	0	0	0.015625	0.015625	0	1
N0.HOG0131409	0.768625	0	2	0	0	0.015625	0.015625	0	1
N0.HOG0131410	0.768625	0	2	0	0	0.015625	0.015625	0	1
N0.HOG0131411	0.768625	0	2	0	0	0.015625	0.015625	0	1
N0.HOG0131412	0.768625	0	2	0	0	0.015625	0.015625	0	1
N0.HOG0131413	0.768625	0	2	0	0	0.015625	0.015625	0	1
N0.HOG0131415	0.768625	0	2	0	0	0.015625	0.015625	0	1
N0.HOG0131416	0.768625	0	2	0	0	0.015625	0.015625	0	1
N0.HOG0131417	0.768625	0	2	0	0	0.015625	0.015625	0	1
N0.HOG0131418	0.768625	0	2	0	0	0.015625	0.015625	0	1
N0.HOG0131420	0.768625	0	2	0	0	0.015625	0.015625	0	1
N0.HOG0131421	0.768625	0	2	0	0	0.015625	0.015625	0	1
N0.HOG0131422	0.768625	0	2	0	0	0.015625	0.015625	0	1
N0.HOG0131423	0.768625	0	2	0	0	0.015625	0.015625	0	1
N0.HOG0131424	0.768625	0	2	0	0	0.015625	0.015625	0	1
N0.HOG0131425	0.768625	0	2	0	0	0.015625	0.015625	0	1
N0.HOG0131426	0.768625	0	2	0	0	0.015625	0.015625	0	1
N0.HOG0131427	0.768625	0	2	0	0	0.015625	0.015625	0	1
N0.HOG0131428	0.768625	0	2	0	0	0.015625	0.015625	0	1
N0.HOG0131429	0.768625	0	2	0	0	0.015625	0.015625	0	1
N0.HOG0131430	0.768625	0	2	0	0	0.015625	0.015625	0	1
N0.HOG0131431	0.768625	0	2	0	0	0.015625	0.015625	0	1
N0.HOG0131432	0.768625	0	2	0	0	0.015625	0.015625	0	1
N0.HOG0131433	0.768625	0	2	0	0	0.015625	0.015625	0	1
N0.HOG0131434	0.768625	0	2	0	0	0.015625	0.015625	0	1
N0.HOG0131435	0.768625	0	2	0	0	0.015625	0.015625	0	1
N0.HOG0131436	0.768625	0	2	0	0	0.015625	0.015625	0	1
N0.HOG0131438	0.768625	0	2	0	0	0.015625	0.015625	0	1
N0.HOG0131439	0.768625	0	2	0	0	0.015625	0.015625	0	1
N0.HOG0131440	0.768625	0	2	0	0	0.015625	0.015625	0	1
N0.HOG0131441	0.768625	0	2	0	0	0.015625	0.015625	0	1
N0.HOG0131442	0.768625	0	2	0	0	0.015625	0.015625	0	1
N0.HOG0131443	0.768625	0	2	0	0	0.015625	0.015625	0	1
N0.HOG0131444	0.768625	0	2	0	0	0.015625	0.015625	0	1
N0.HOG0131445	0.768625	0	2	0	0	0.015625	0.015625	0	1
N0.HOG0131446	0.768625	0	2	0	0	0.015625	0.015625	0	1
N0.HOG0131447	0.768625	0	2	0	0	0.015625	0.015625	0	1
N0.HOG0131448	0.768625	0	2	0	0	0.015625	0.015625	0	1
N0.HOG0131449	0.768625	0	2	0	0	0.015625	0.015625	0	1
N0.HOG0131450	0.768625	0	2	0	0	0.015625	0.015625	0	1
N0.HOG0131451	0.768625	0	2	0	0	0.015625	0.015625	0	1
N0.HOG0131452	0.768625	0	2	0	0	0.015625	0.015625	0	1
N0.HOG0131453	0.768625	0	2	0	0	0.015625	0.015625	0	1
N0.HOG0131454	0.768625	0	2	0	0	0.015625	0.015625	0	1
N0.HOG0131455	0.768625	0	2	0	0	0.015625	0.015625	0	1
N0.HOG0131457	0.768625	0	2	0	0	0.015625	0.015625	0	1
N0.HOG0131458	0.768625	0	2	0	0	0.015625	0.015625	0	1
N0.HOG0131459	0.768625	0	2	0	0	0.015625	0.015625	0	1
N0.HOG0131460	0.768625	0	2	0	0	0.015625	0.015625	0	1
N0.HOG0131462	0.768625	0	2	0	0	0.015625	0.015625	0	1
N0.HOG0131463	0.768625	0	2	0	0	0.015625	0.015625	0	1
N0.HOG0131464	0.768625	0	2	0	0	0.015625	0.015625	0	1
N0.HOG0131465	0.768625	0	2	0	0	0.015625	0.015625	0	1
N0.HOG0131466	0.768625	0	2	0	0	0.015625	0.015625	0	1
N0.HOG0131467	0.768625	0	2	0	0	0.015625	0.015625	0	1
N0.HOG0131468	0.768625	0	2	0	0	0.015625	0.015625	0	1
N0.HOG0131469	0.768625	0	2	0	0	0.015625	0.015625	0	1
N0.HOG0131470	0.768625	0	2	0	0	0.015625	0.015625	0	1
N0.HOG0131471	0.768625	0	2	0	0	0.015625	0.015625	0	1
N0.HOG0131472	0.768625	0	2	0	0	0.015625	0.015625	0	1
N0.HOG0131473	0.768625	0	2	0	0	0.015625	0.015625	0	1
N0.HOG0131474	0.768625	0	2	0	0	0.015625	0.015625	0	1
N0.HOG0131475	0.768625	0	2	0	0	0.015625	0.015625	0	1
N0.HOG0131476	0.768625	0	2	0	0	0.015625	0.015625	0	1
N0.HOG0131478	0.768625	0	2	0	0	0.015625	0.015625	0	1
N0.HOG0131479	0.768625	0	2	0	0	0.015625	0.015625	0	1
N0.HOG0131480	0.768625	0	2	0	0	0.015625	0.015625	0	1
N0.HOG0131481	0.768625	0	2	0	0	0.015625	0.015625	0	1
N0.HOG0131482	0.768625	0	2	0	0	0.015625	0.015625	0	1
N0.HOG0131483	0.768625	0	2	0	0	0.015625	0.015625	0	1
N0.HOG0131484	0.768625	0	2	0	0	0.015625	0.015625	0	1
N0.HOG0131485	0.768625	0	2	0	0	0.015625	0.015625	0	1
N0.HOG0131486	0.768625	0	2	0	0	0.015625	0.015625	0	1
N0.HOG0131487	0.768625	0	2	0	0	0.015625	0.015625	0	1
N0.HOG0131488	0.768625	0	2	0	0	0.015625	0.015625	0	1
N0.HOG0131489	0.768625	0	2	0	0	0.015625	0.015625	0	1
N0.HOG0131490	0.768625	0	2	0	0	0.015625	0.015625	0	1
N0.HOG0131491	0.768625	0	2	0	0	0.015625	0.015625	0	1
N0.HOG0131492	0.768625	0	2	0	0	0.015625	0.015625	0	1
N0.HOG0131493	0.768625	0	2	0	0	0.015625	0.015625	0	1
N0.HOG0131494	0.768625	0	2	0	0	0.015625	0.015625	0	1
N0.HOG0131495	0.768625	0	2	0	0	0.015625	0.015625	0	1
N0.HOG0131496	0.768625	0	2	0	0	0.015625	0.015625	0	1
N0.HOG0131497	0.768625	0	2	0	0	0.015625	0.015625	0	1
N0.HOG0131498	0.768625	0	2	0	0	0.015625	0.015625	0	1
N0.HOG0131499	0.768625	0	2	0	0	0.015625	0.015625	0	1
N0.HOG0131500	0.768625	0	2	0	0	0.015625	0.015625	0	1
N0.HOG0131502	0.768625	0	2	0	0	0.015625	0.015625	0	1
N0.HOG0131503	0.768625	0	2	0	0	0.015625	0.015625	0	1
N0.HOG0131504	0.768625	0	2	0	0	0.015625	0.015625	0	1
N0.HOG0131505	0.768625	0	2	0	0	0.015625	0.015625	0	1
N0.HOG0131506	0.768625	0	2	0	0	0.015625	0.015625	0	1
N0.HOG0131508	0.768625	0	2	0	0	0.015625	0.015625	0	1
N0.HOG0131509	0.768625	0	2	0	0	0.015625	0.015625	0	1
N0.HOG0131510	0.768625	0	2	0	0	0.015625	0.015625	0	1
N0.HOG0131511	0.768625	0	2	0	0	0.015625	0.015625	0	1
N0.HOG0131512	0.768625	0	2	0	0	0.015625	0.015625	0	1
N0.HOG0131513	0.768625	0	2	0	0	0.015625	0.015625	0	1
N0.HOG0131514	0.768625	0	2	0	0	0.015625	0.015625	0	1
N0.HOG0131515	0.768625	0	2	0	0	0.015625	0.015625	0	1
N0.HOG0131516	0.768625	0	2	0	0	0.015625	0.015625	0	1
N0.HOG0131517	0.768625	0	2	0	0	0.015625	0.015625	0	1
N0.HOG0131518	0.768625	0	2	0	0	0.015625	0.015625	0	1
N0.HOG0131519	0.768625	0	2	0	0	0.015625	0.015625	0	1
N0.HOG0131521	0.768625	0	2	0	0	0.015625	0.015625	0	1
N0.HOG0131522	0.768625	0	2	0	0	0.015625	0.015625	0	1
N0.HOG0131523	0.768625	0	2	0	0	0.015625	0.015625	0	1
N0.HOG0131524	0.768625	0	2	0	0	0.015625	0.015625	0	1
N0.HOG0131525	0.768625	0	2	0	0	0.015625	0.015625	0	1
N0.HOG0131526	0.768625	0	2	0	0	0.015625	0.015625	0	1
N0.HOG0131527	0.768625	0	2	0	0	0.015625	0.015625	0	1
N0.HOG0131528	0.768625	0	2	0	0	0.015625	0.015625	0	1
N0.HOG0131529	0.768625	0	2	0	0	0.015625	0.015625	0	1
N0.HOG0131530	0.768625	0	2	0	0	0.015625	0.015625	0	1
N0.HOG0131531	0.768625	0	2	0	0	0.015625	0.015625	0	1
N0.HOG0131532	0.768625	0	2	0	0	0.015625	0.015625	0	1
N0.HOG0131533	0.768625	0	2	0	0	0.015625	0.015625	0	1
N0.HOG0131534	0.768625	0	2	0	0	0.015625	0.015625	0	1
N0.HOG0131535	0.768625	0	2	0	0	0.015625	0.015625	0	1
N0.HOG0131537	0.768625	0	2	0	0	0.015625	0.015625	0	1
N0.HOG0131538	0.768625	0	2	0	0	0.015625	0.015625	0	1
N0.HOG0131539	0.768625	0	2	0	0	0.015625	0.015625	0	1
N0.HOG0131541	0.768625	0	2	0	0	0.015625	0.015625	0	1
N0.HOG0131542	0.768625	0	2	0	0	0.015625	0.015625	0	1
N0.HOG0131544	0.768625	0	2	0	0	0.015625	0.015625	0	1
N0.HOG0131545	0.768625	0	2	0	0	0.015625	0.015625	0	1
N0.HOG0131546	0.768625	0	2	0	0	0.015625	0.015625	0	1
N0.HOG0131547	0.768625	0	2	0	0	0.015625	0.015625	0	1
N0.HOG0131548	0.768625	0	2	0	0	0.015625	0.015625	0	1
N0.HOG0131549	0.768625	0	2	0	0	0.015625	0.015625	0	1
N0.HOG0131551	0.768625	0	2	0	0	0.015625	0.015625	0	1
N0.HOG0131552	0.768625	0	2	0	0	0.015625	0.015625	0	1
N0.HOG0131553	0.768625	0	2	0	0	0.015625	0.015625	0	1
N0.HOG0131554	0.768625	0	2	0	0	0.015625	0.015625	0	1
N0.HOG0131555	0.768625	0	2	0	0	0.015625	0.015625	0	1
N0.HOG0131556	0.768625	0	2	0	0	0.015625	0.015625	0	1
N0.HOG0131557	0.768625	0	2	0	0	0.015625	0.015625	0	1
N0.HOG0131558	0.768625	0	2	0	0	0.015625	0.015625	0	1
N0.HOG0131559	0.768625	0	2	0	0	0.015625	0.015625	0	1
N0.HOG0131561	0.768625	0	2	0	0	0.015625	0.015625	0	1
N0.HOG0131562	0.768625	0	2	0	0	0.015625	0.015625	0	1
N0.HOG0131563	0.768625	0	2	0	0	0.015625	0.015625	0	1
N0.HOG0131564	0.768625	0	2	0	0	0.015625	0.015625	0	1
N0.HOG0131565	0.768625	0	2	0	0	0.015625	0.015625	0	1
N0.HOG0131566	0.768625	0	2	0	0	0.015625	0.015625	0	1
N0.HOG0131567	0.768625	0	2	0	0	0.015625	0.015625	0	1
N0.HOG0131568	0.768625	0	2	0	0	0.015625	0.015625	0	1
N0.HOG0131569	0.768625	0	2	0	0	0.015625	0.015625	0	1
N0.HOG0131570	0.768625	0	2	0	0	0.015625	0.015625	0	1
N0.HOG0131571	0.768625	0	2	0	0	0.015625	0.015625	0	1
N0.HOG0131575	0.768625	0	2	0	0	0.015625	0.015625	0	1
N0.HOG0131579	0.768625	0	2	0	0	0.015625	0.015625	0	1
N0.HOG0131580	0.768625	0	2	0	0	0.015625	0.015625	0	1
N0.HOG0131581	0.768625	0	2	0	0	0.015625	0.015625	0	1
N0.HOG0131582	0.768625	0	2	0	0	0.015625	0.015625	0	1
N0.HOG0131583	0.768625	0	2	0	0	0.015625	0.015625	0	1
N0.HOG0131584	0.768625	0	2	0	0	0.015625	0.015625	0	1
N0.HOG0131585	0.768625	0	2	0	0	0.015625	0.015625	0	1
N0.HOG0131586	0.768625	0	2	0	0	0.015625	0.015625	0	1
N0.HOG0131587	0.768625	0	2	0	0	0.015625	0.015625	0	1
N0.HOG0131588	0.768625	0	2	0	0	0.015625	0.015625	0	1
N0.HOG0131591	0.768625	0	2	0	0	0.015625	0.015625	0	1
N0.HOG0131592	0.768625	0	2	0	0	0.015625	0.015625	0	1
N0.HOG0131593	0.768625	0	2	0	0	0.015625	0.015625	0	1
N0.HOG0131594	0.768625	0	2	0	0	0.015625	0.015625	0	1
N0.HOG0131595	0.768625	0	2	0	0	0.015625	0.015625	0	1
N0.HOG0131599	0.768625	0	2	0	0	0.015625	0.015625	0	1
N0.HOG0131600	0.768625	0	2	0	0	0.015625	0.015625	0	1
N0.HOG0131601	0.768625	0	2	0	0	0.015625	0.015625	0	1
N0.HOG0131606	0.768625	0	2	0	0	0.015625	0.015625	0	1
N0.HOG0131607	0.768625	0	2	0	0	0.015625	0.015625	0	1
N0.HOG0131610	0.768625	0	2	0	0	0.015625	0.015625	0	1
N0.HOG0131612	0.768625	0	2	0	0	0.015625	0.015625	0	1
N0.HOG0131616	0.768625	0	2	0	0	0.015625	0.015625	0	1
N0.HOG0131618	0.768625	0	2	0	0	0.015625	0.015625	0	1
N0.HOG0131620	0.768625	0	2	0	0	0.015625	0.015625	0	1
N0.HOG0131622	0.768625	0	2	0	0	0.015625	0.015625	0	1
N0.HOG0131623	0.768625	0	2	0	0	0.015625	0.015625	0	1
N0.HOG0131625	0.768625	0	2	0	0	0.015625	0.015625	0	1
N0.HOG0131627	0.768625	0	2	0	0	0.015625	0.015625	0	1
N0.HOG0131629	0.768625	0	2	0	0	0.015625	0.015625	0	1
N0.HOG0131630	0.768625	0	2	0	0	0.015625	0.015625	0	1
N0.HOG0131635	0.768625	0	2	0	0	0.015625	0.015625	0	1
N0.HOG0131641	0.768625	0	2	0	0	0.015625	0.015625	0	1
N0.HOG0131642	0.768625	0	2	0	0	0.015625	0.015625	0	1
N0.HOG0131643	0.768625	0	2	0	0	0.015625	0.015625	0	1
N0.HOG0131644	0.768625	0	2	0	0	0.015625	0.015625	0	1
N0.HOG0131645	0.768625	0	2	0	0	0.015625	0.015625	0	1
N0.HOG0131646	0.768625	0	2	0	0	0.015625	0.015625	0	1
N0.HOG0131647	0.768625	0	2	0	0	0.015625	0.015625	0	1
N0.HOG0131648	0.768625	0	2	0	0	0.015625	0.015625	0	1
N0.HOG0131649	0.768625	0	2	0	0	0.015625	0.015625	0	1
N0.HOG0131650	0.768625	0	2	0	0	0.015625	0.015625	0	1
N0.HOG0131651	0.768625	0	2	0	0	0.015625	0.015625	0	1
N0.HOG0131652	0.768625	0	2	0	0	0.015625	0.015625	0	1
N0.HOG0131653	0.768625	0	2	0	0	0.015625	0.015625	0	1
N0.HOG0131654	0.768625	0	2	0	0	0.015625	0.015625	0	1
N0.HOG0131655	0.768625	0	2	0	0	0.015625	0.015625	0	1
N0.HOG0131656	0.768625	0	2	0	0	0.015625	0.015625	0	1
N0.HOG0131657	0.768625	0	2	0	0	0.015625	0.015625	0	1
N0.HOG0131659	0.768625	0	2	0	0	0.015625	0.015625	0	1
N0.HOG0131660	0.768625	0	2	0	0	0.015625	0.015625	0	1
N0.HOG0131661	0.768625	0	2	0	0	0.015625	0.015625	0	1
N0.HOG0131662	0.768625	0	2	0	0	0.015625	0.015625	0	1
N0.HOG0131663	0.768625	0	2	0	0	0.015625	0.015625	0	1
N0.HOG0131664	0.768625	0	2	0	0	0.015625	0.015625	0	1
N0.HOG0131665	0.768625	0	2	0	0	0.015625	0.015625	0	1
N0.HOG0131666	0.768625	0	2	0	0	0.015625	0.015625	0	1
N0.HOG0131667	0.768625	0	2	0	0	0.015625	0.015625	0	1
N0.HOG0131668	0.768625	0	2	0	0	0.015625	0.015625	0	1
N0.HOG0131669	0.768625	0	2	0	0	0.015625	0.015625	0	1
N0.HOG0131670	0.768625	0	2	0	0	0.015625	0.015625	0	1
N0.HOG0131671	0.768625	0	2	0	0	0.015625	0.015625	0	1
N0.HOG0131672	0.768625	0	2	0	0	0.015625	0.015625	0	1
N0.HOG0131673	0.768625	0	2	0	0	0.015625	0.015625	0	1
N0.HOG0131674	0.768625	0	2	0	0	0.015625	0.015625	0	1
N0.HOG0131675	0.768625	0	2	0	0	0.015625	0.015625	0	1
N0.HOG0131676	0.768625	0	2	0	0	0.015625	0.015625	0	1
N0.HOG0131677	0.768625	0	2	0	0	0.015625	0.015625	0	1
N0.HOG0131678	0.768625	0	2	0	0	0.015625	0.015625	0	1
N0.HOG0131679	0.768625	0	2	0	0	0.015625	0.015625	0	1
N0.HOG0131680	0.768625	0	2	0	0	0.015625	0.015625	0	1
N0.HOG0131681	0.768625	0	2	0	0	0.015625	0.015625	0	1
N0.HOG0131682	0.768625	0	2	0	0	0.015625	0.015625	0	1
N0.HOG0131683	0.768625	0	2	0	0	0.015625	0.015625	0	1
N0.HOG0131684	0.768625	0	2	0	0	0.015625	0.015625	0	1
N0.HOG0131685	0.768625	0	2	0	0	0.015625	0.015625	0	1
N0.HOG0131686	0.768625	0	2	0	0	0.015625	0.015625	0	1
N0.HOG0131687	0.768625	0	2	0	0	0.015625	0.015625	0	1
N0.HOG0131688	0.768625	0	2	0	0	0.015625	0.015625	0	1
N0.HOG0131689	0.768625	0	2	0	0	0.015625	0.015625	0	1
N0.HOG0131690	0.768625	0	2	0	0	0.015625	0.015625	0	1
N0.HOG0131691	0.768625	0	2	0	0	0.015625	0.015625	0	1
N0.HOG0131692	0.768625	0	2	0	0	0.015625	0.015625	0	1
N0.HOG0131693	0.768625	0	2	0	0	0.015625	0.015625	0	1
N0.HOG0131694	0.768625	0	2	0	0	0.015625	0.015625	0	1
N0.HOG0131695	0.768625	0	2	0	0	0.015625	0.015625	0	1
N0.HOG0131696	0.768625	0	2	0	0	0.015625	0.015625	0	1
N0.HOG0131697	0.768625	0	2	0	0	0.015625	0.015625	0	1
N0.HOG0131698	0.768625	0	2	0	0	0.015625	0.015625	0	1
N0.HOG0131699	0.768625	0	2	0	0	0.015625	0.015625	0	1
N0.HOG0131700	0.768625	0	2	0	0	0.015625	0.015625	0	1
N0.HOG0131701	0.768625	0	2	0	0	0.015625	0.015625	0	1
N0.HOG0131702	0.768625	0	2	0	0	0.015625	0.015625	0	1
N0.HOG0131703	0.768625	0	2	0	0	0.015625	0.015625	0	1
N0.HOG0131704	0.768625	0	2	0	0	0.015625	0.015625	0	1
N0.HOG0131705	0.768625	0	2	0	0	0.015625	0.015625	0	1
N0.HOG0131706	0.768625	0	2	0	0	0.015625	0.015625	0	1
N0.HOG0131707	0.768625	0	2	0	0	0.015625	0.015625	0	1
N0.HOG0131708	0.768625	0	2	0	0	0.015625	0.015625	0	1
N0.HOG0131709	0.768625	0	2	0	0	0.015625	0.015625	0	1
N0.HOG0131710	0.768625	0	2	0	0	0.015625	0.015625	0	1
N0.HOG0131711	0.768625	0	2	0	0	0.015625	0.015625	0	1
N0.HOG0131712	0.768625	0	2	0	0	0.015625	0.015625	0	1
N0.HOG0131713	0.768625	0	2	0	0	0.015625	0.015625	0	1
N0.HOG0131714	0.768625	0	2	0	0	0.015625	0.015625	0	1
N0.HOG0131715	0.768625	0	2	0	0	0.015625	0.015625	0	1
N0.HOG0131717	0.768625	0	2	0	0	0.015625	0.015625	0	1
N0.HOG0131718	0.768625	0	2	0	0	0.015625	0.015625	0	1
N0.HOG0131719	0.768625	0	2	0	0	0.015625	0.015625	0	1
N0.HOG0131720	0.768625	0	2	0	0	0.015625	0.015625	0	1
N0.HOG0131721	0.768625	0	2	0	0	0.015625	0.015625	0	1
N0.HOG0131722	0.768625	0	2	0	0	0.015625	0.015625	0	1
N0.HOG0131723	0.768625	0	2	0	0	0.015625	0.015625	0	1
N0.HOG0131724	0.768625	0	2	0	0	0.015625	0.015625	0	1
N0.HOG0131725	0.768625	0	2	0	0	0.015625	0.015625	0	1
N0.HOG0131726	0.768625	0	2	0	0	0.015625	0.015625	0	1
N0.HOG0131727	0.768625	0	2	0	0	0.015625	0.015625	0	1
N0.HOG0131728	0.768625	0	2	0	0	0.015625	0.015625	0	1
N0.HOG0131729	0.768625	0	2	0	0	0.015625	0.015625	0	1
N0.HOG0131730	0.768625	0	2	0	0	0.015625	0.015625	0	1
N0.HOG0131731	0.768625	0	2	0	0	0.015625	0.015625	0	1
N0.HOG0131732	0.768625	0	2	0	0	0.015625	0.015625	0	1
N0.HOG0131733	0.768625	0	2	0	0	0.015625	0.015625	0	1
N0.HOG0131734	0.768625	0	2	0	0	0.015625	0.015625	0	1
N0.HOG0131735	0.768625	0	2	0	0	0.015625	0.015625	0	1
N0.HOG0131736	0.768625	0	2	0	0	0.015625	0.015625	0	1
N0.HOG0131737	0.768625	0	2	0	0	0.015625	0.015625	0	1
N0.HOG0131738	0.768625	0	2	0	0	0.015625	0.015625	0	1
N0.HOG0131739	0.768625	0	2	0	0	0.015625	0.015625	0	1
N0.HOG0131740	0.768625	0	2	0	0	0.015625	0.015625	0	1
N0.HOG0131741	0.768625	0	2	0	0	0.015625	0.015625	0	1
N0.HOG0131742	0.768625	0	2	0	0	0.015625	0.015625	0	1
N0.HOG0131743	0.768625	0	2	0	0	0.015625	0.015625	0	1
N0.HOG0131744	0.768625	0	2	0	0	0.015625	0.015625	0	1
N0.HOG0131745	0.768625	0	2	0	0	0.015625	0.015625	0	1
N0.HOG0131746	0.768625	0	2	0	0	0.015625	0.015625	0	1
N0.HOG0131747	0.768625	0	2	0	0	0.015625	0.015625	0	1
N0.HOG0131748	0.768625	0	2	0	0	0.015625	0.015625	0	1
N0.HOG0131749	0.768625	0	2	0	0	0.015625	0.015625	0	1
N0.HOG0131750	0.768625	0	2	0	0	0.015625	0.015625	0	1
N0.HOG0131751	0.768625	0	2	0	0	0.015625	0.015625	0	1
N0.HOG0131752	0.768625	0	2	0	0	0.015625	0.015625	0	1
N0.HOG0131753	0.768625	0	2	0	0	0.015625	0.015625	0	1
N0.HOG0131754	0.768625	0	2	0	0	0.015625	0.015625	0	1
N0.HOG0131755	0.768625	0	2	0	0	0.015625	0.015625	0	1
N0.HOG0131756	0.768625	0	2	0	0	0.015625	0.015625	0	1
N0.HOG0131757	0.768625	0	2	0	0	0.015625	0.015625	0	1
N0.HOG0131758	0.768625	0	2	0	0	0.015625	0.015625	0	1
N0.HOG0131759	0.768625	0	2	0	0	0.015625	0.015625	0	1
N0.HOG0131760	0.768625	0	2	0	0	0.015625	0.015625	0	1
N0.HOG0131761	0.768625	0	2	0	0	0.015625	0.015625	0	1
N0.HOG0131762	0.768625	0	2	0	0	0.015625	0.015625	0	1
N0.HOG0131763	0.768625	0	2	0	0	0.015625	0.015625	0	1
N0.HOG0131764	0.768625	0	2	0	0	0.015625	0.015625	0	1
N0.HOG0131765	0.768625	0	2	0	0	0.015625	0.015625	0	1
N0.HOG0131766	0.768625	0	2	0	0	0.015625	0.015625	0	1
N0.HOG0131767	0.768625	0	2	0	0	0.015625	0.015625	0	1
N0.HOG0131768	0.768625	0	2	0	0	0.015625	0.015625	0	1
N0.HOG0131769	0.768625	0	2	0	0	0.015625	0.015625	0	1
N0.HOG0131770	0.768625	0	2	0	0	0.015625	0.015625	0	1
N0.HOG0131771	0.768625	0	2	0	0	0.015625	0.015625	0	1
N0.HOG0131772	0.768625	0	2	0	0	0.015625	0.015625	0	1
N0.HOG0131773	0.768625	0	2	0	0	0.015625	0.015625	0	1
N0.HOG0131774	0.768625	0	2	0	0	0.015625	0.015625	0	1
N0.HOG0131775	0.768625	0	2	0	0	0.015625	0.015625	0	1
N0.HOG0131776	0.768625	0	2	0	0	0.015625	0.015625	0	1
N0.HOG0131777	0.768625	0	2	0	0	0.015625	0.015625	0	1
N0.HOG0131778	0.768625	0	2	0	0	0.015625	0.015625	0	1
N0.HOG0131779	0.768625	0	2	0	0	0.015625	0.015625	0	1
N0.HOG0131780	0.768625	0	2	0	0	0.015625	0.015625	0	1
N0.HOG0131781	0.768625	0	2	0	0	0.015625	0.015625	0	1
N0.HOG0131782	0.768625	0	2	0	0	0.015625	0.015625	0	1
N0.HOG0131783	0.768625	0	2	0	0	0.015625	0.015625	0	1
N0.HOG0131784	0.768625	0	2	0	0	0.015625	0.015625	0	1
N0.HOG0131785	0.768625	0	2	0	0	0.015625	0.015625	0	1
N0.HOG0131786	0.768625	0	2	0	0	0.015625	0.015625	0	1
N0.HOG0131787	0.768625	0	2	0	0	0.015625	0.015625	0	1
N0.HOG0131788	0.768625	0	2	0	0	0.015625	0.015625	0	1
N0.HOG0131789	0.768625	0	2	0	0	0.015625	0.015625	0	1
N0.HOG0131790	0.768625	0	2	0	0	0.015625	0.015625	0	1
N0.HOG0131791	0.768625	0	2	0	0	0.015625	0.015625	0	1
N0.HOG0131792	0.768625	0	2	0	0	0.015625	0.015625	0	1
N0.HOG0131793	0.768625	0	2	0	0	0.015625	0.015625	0	1
N0.HOG0131795	0.768625	0	2	0	0	0.015625	0.015625	0	1
N0.HOG0131796	0.768625	0	2	0	0	0.015625	0.015625	0	1
N0.HOG0131797	0.768625	0	2	0	0	0.015625	0.015625	0	1
N0.HOG0131798	0.768625	0	2	0	0	0.015625	0.015625	0	1
N0.HOG0131799	0.768625	0	2	0	0	0.015625	0.015625	0	1
N0.HOG0131800	0.768625	0	2	0	0	0.015625	0.015625	0	1
N0.HOG0131801	0.768625	0	2	0	0	0.015625	0.015625	0	1
N0.HOG0131802	0.768625	0	2	0	0	0.015625	0.015625	0	1
N0.HOG0131803	0.768625	0	2	0	0	0.015625	0.015625	0	1
N0.HOG0131804	0.768625	0	2	0	0	0.015625	0.015625	0	1
N0.HOG0131805	0.768625	0	2	0	0	0.015625	0.015625	0	1
N0.HOG0131806	0.768625	0	2	0	0	0.015625	0.015625	0	1
N0.HOG0131807	0.768625	0	2	0	0	0.015625	0.015625	0	1
N0.HOG0131808	0.768625	0	2	0	0	0.015625	0.015625	0	1
N0.HOG0131809	0.768625	0	2	0	0	0.015625	0.015625	0	1
N0.HOG0131810	0.768625	0	2	0	0	0.015625	0.015625	0	1
N0.HOG0131811	0.768625	0	2	0	0	0.015625	0.015625	0	1
N0.HOG0131812	0.768625	0	2	0	0	0.015625	0.015625	0	1
N0.HOG0131813	0.768625	0	2	0	0	0.015625	0.015625	0	1
N0.HOG0131814	0.768625	0	2	0	0	0.015625	0.015625	0	1
N0.HOG0131815	0.768625	0	2	0	0	0.015625	0.015625	0	1
N0.HOG0131816	0.768625	0	2	0	0	0.015625	0.015625	0	1
N0.HOG0131817	0.768625	0	2	0	0	0.015625	0.015625	0	1
N0.HOG0131818	0.768625	0	2	0	0	0.015625	0.015625	0	1
N0.HOG0131819	0.768625	0	2	0	0	0.015625	0.015625	0	1
N0.HOG0131820	0.768625	0	2	0	0	0.015625	0.015625	0	1
N0.HOG0131821	0.768625	0	2	0	0	0.015625	0.015625	0	1
N0.HOG0131822	0.768625	0	2	0	0	0.015625	0.015625	0	1
N0.HOG0131823	0.768625	0	2	0	0	0.015625	0.015625	0	1
N0.HOG0131824	0.768625	0	2	0	0	0.015625	0.015625	0	1
N0.HOG0131825	0.768625	0	2	0	0	0.015625	0.015625	0	1
N0.HOG0131826	0.768625	0	2	0	0	0.015625	0.015625	0	1
N0.HOG0131828	0.768625	0	2	0	0	0.015625	0.015625	0	1
N0.HOG0131829	0.768625	0	2	0	0	0.015625	0.015625	0	1
N0.HOG0131831	0.768625	0	2	0	0	0.015625	0.015625	0	1
N0.HOG0131833	0.768625	0	2	0	0	0.015625	0.015625	0	1
N0.HOG0131834	0.768625	0	2	0	0	0.015625	0.015625	0	1
N0.HOG0131835	0.768625	0	2	0	0	0.015625	0.015625	0	1
N0.HOG0131836	0.768625	0	2	0	0	0.015625	0.015625	0	1
N0.HOG0131837	0.768625	0	2	0	0	0.015625	0.015625	0	1
N0.HOG0131838	0.768625	0	2	0	0	0.015625	0.015625	0	1
N0.HOG0131839	0.768625	0	2	0	0	0.015625	0.015625	0	1
N0.HOG0131840	0.768625	0	2	0	0	0.015625	0.015625	0	1
N0.HOG0131841	0.768625	0	2	0	0	0.015625	0.015625	0	1
N0.HOG0131842	0.768625	0	2	0	0	0.015625	0.015625	0	1
N0.HOG0131843	0.768625	0	2	0	0	0.015625	0.015625	0	1
N0.HOG0131844	0.768625	0	2	0	0	0.015625	0.015625	0	1
N0.HOG0131845	0.768625	0	2	0	0	0.015625	0.015625	0	1
N0.HOG0131846	0.768625	0	2	0	0	0.015625	0.015625	0	1
N0.HOG0131847	0.768625	0	2	0	0	0.015625	0.015625	0	1
N0.HOG0131848	0.768625	0	2	0	0	0.015625	0.015625	0	1
N0.HOG0131849	0.768625	0	2	0	0	0.015625	0.015625	0	1
N0.HOG0131850	0.768625	0	2	0	0	0.015625	0.015625	0	1
N0.HOG0131851	0.768625	0	2	0	0	0.015625	0.015625	0	1
N0.HOG0131852	0.768625	0	2	0	0	0.015625	0.015625	0	1
N0.HOG0131853	0.768625	0	2	0	0	0.015625	0.015625	0	1
N0.HOG0131854	0.768625	0	2	0	0	0.015625	0.015625	0	1
N0.HOG0131855	0.768625	0	2	0	0	0.015625	0.015625	0	1
N0.HOG0131856	0.768625	0	2	0	0	0.015625	0.015625	0	1
N0.HOG0131857	0.768625	0	2	0	0	0.015625	0.015625	0	1
N0.HOG0131858	0.768625	0	2	0	0	0.015625	0.015625	0	1
N0.HOG0131859	0.768625	0	2	0	0	0.015625	0.015625	0	1
N0.HOG0131860	0.768625	0	2	0	0	0.015625	0.015625	0	1
N0.HOG0131861	0.768625	0	2	0	0	0.015625	0.015625	0	1
N0.HOG0131863	0.768625	0	2	0	0	0.015625	0.015625	0	1
N0.HOG0131864	0.768625	0	2	0	0	0.015625	0.015625	0	1
N0.HOG0131865	0.768625	0	2	0	0	0.015625	0.015625	0	1
N0.HOG0131867	0.768625	0	2	0	0	0.015625	0.015625	0	1
N0.HOG0131868	0.768625	0	2	0	0	0.015625	0.015625	0	1
N0.HOG0131869	0.768625	0	2	0	0	0.015625	0.015625	0	1
N0.HOG0131870	0.768625	0	2	0	0	0.015625	0.015625	0	1
N0.HOG0131871	0.768625	0	2	0	0	0.015625	0.015625	0	1
N0.HOG0131872	0.768625	0	2	0	0	0.015625	0.015625	0	1
N0.HOG0131873	0.768625	0	2	0	0	0.015625	0.015625	0	1
N0.HOG0131874	0.768625	0	2	0	0	0.015625	0.015625	0	1
N0.HOG0131875	0.768625	0	2	0	0	0.015625	0.015625	0	1
N0.HOG0131876	0.768625	0	2	0	0	0.015625	0.015625	0	1
N0.HOG0131877	0.768625	0	2	0	0	0.015625	0.015625	0	1
N0.HOG0131878	0.768625	0	2	0	0	0.015625	0.015625	0	1
N0.HOG0131879	0.768625	0	2	0	0	0.015625	0.015625	0	1
N0.HOG0131880	0.768625	0	2	0	0	0.015625	0.015625	0	1
N0.HOG0131881	0.768625	0	2	0	0	0.015625	0.015625	0	1
N0.HOG0131882	0.768625	0	2	0	0	0.015625	0.015625	0	1
N0.HOG0131883	0.768625	0	2	0	0	0.015625	0.015625	0	1
N0.HOG0131884	0.768625	0	2	0	0	0.015625	0.015625	0	1
N0.HOG0131885	0.768625	0	2	0	0	0.015625	0.015625	0	1
N0.HOG0131886	0.768625	0	2	0	0	0.015625	0.015625	0	1
N0.HOG0131887	0.768625	0	2	0	0	0.015625	0.015625	0	1
N0.HOG0131888	0.768625	0	2	0	0	0.015625	0.015625	0	1
N0.HOG0131889	0.768625	0	2	0	0	0.015625	0.015625	0	1
N0.HOG0131890	0.768625	0	2	0	0	0.015625	0.015625	0	1
N0.HOG0131891	0.768625	0	2	0	0	0.015625	0.015625	0	1
N0.HOG0131892	0.768625	0	2	0	0	0.015625	0.015625	0	1
N0.HOG0131893	0.768625	0	2	0	0	0.015625	0.015625	0	1
N0.HOG0131894	0.768625	0	2	0	0	0.015625	0.015625	0	1
N0.HOG0131895	0.768625	0	2	0	0	0.015625	0.015625	0	1
N0.HOG0131896	0.768625	0	2	0	0	0.015625	0.015625	0	1
N0.HOG0131897	0.768625	0	2	0	0	0.015625	0.015625	0	1
N0.HOG0131898	0.768625	0	2	0	0	0.015625	0.015625	0	1
N0.HOG0131899	0.768625	0	2	0	0	0.015625	0.015625	0	1
N0.HOG0131900	0.768625	0	2	0	0	0.015625	0.015625	0	1
N0.HOG0131901	0.768625	0	2	0	0	0.015625	0.015625	0	1
N0.HOG0131902	0.768625	0	2	0	0	0.015625	0.015625	0	1
N0.HOG0131903	0.768625	0	2	0	0	0.015625	0.015625	0	1
N0.HOG0131904	0.768625	0	2	0	0	0.015625	0.015625	0	1
N0.HOG0131905	0.768625	0	2	0	0	0.015625	0.015625	0	1
N0.HOG0131906	0.768625	0	2	0	0	0.015625	0.015625	0	1
N0.HOG0131907	0.768625	0	2	0	0	0.015625	0.015625	0	1
N0.HOG0131908	0.768625	0	2	0	0	0.015625	0.015625	0	1
N0.HOG0131909	0.768625	0	2	0	0	0.015625	0.015625	0	1
N0.HOG0131910	0.768625	0	2	0	0	0.015625	0.015625	0	1
N0.HOG0131911	0.768625	0	2	0	0	0.015625	0.015625	0	1
N0.HOG0131912	0.768625	0	2	0	0	0.015625	0.015625	0	1
N0.HOG0131913	0.768625	0	2	0	0	0.015625	0.015625	0	1
N0.HOG0131914	0.768625	0	2	0	0	0.015625	0.015625	0	1
N0.HOG0131915	0.768625	0	2	0	0	0.015625	0.015625	0	1
N0.HOG0131916	0.768625	0	2	0	0	0.015625	0.015625	0	1
N0.HOG0131917	0.768625	0	2	0	0	0.015625	0.015625	0	1
N0.HOG0131918	0.768625	0	2	0	0	0.015625	0.015625	0	1
N0.HOG0131919	0.768625	0	2	0	0	0.015625	0.015625	0	1
N0.HOG0131920	0.768625	0	2	0	0	0.015625	0.015625	0	1
N0.HOG0131921	0.768625	0	2	0	0	0.015625	0.015625	0	1
N0.HOG0131922	0.768625	0	2	0	0	0.015625	0.015625	0	1
N0.HOG0131923	0.768625	0	2	0	0	0.015625	0.015625	0	1
N0.HOG0131924	0.768625	0	2	0	0	0.015625	0.015625	0	1
N0.HOG0131925	0.768625	0	2	0	0	0.015625	0.015625	0	1
N0.HOG0131926	0.768625	0	2	0	0	0.015625	0.015625	0	1
N0.HOG0131927	0.768625	0	2	0	0	0.015625	0.015625	0	1
N0.HOG0131928	0.768625	0	2	0	0	0.015625	0.015625	0	1
N0.HOG0131929	0.768625	0	2	0	0	0.015625	0.015625	0	1
N0.HOG0131930	0.768625	0	2	0	0	0.015625	0.015625	0	1
N0.HOG0131932	0.768625	0	2	0	0	0.015625	0.015625	0	1
N0.HOG0131933	0.768625	0	2	0	0	0.015625	0.015625	0	1
N0.HOG0131934	0.768625	0	2	0	0	0.015625	0.015625	0	1
N0.HOG0131935	0.768625	0	2	0	0	0.015625	0.015625	0	1
N0.HOG0131937	0.768625	0	2	0	0	0.015625	0.015625	0	1
N0.HOG0131938	0.768625	0	2	0	0	0.015625	0.015625	0	1
N0.HOG0131939	0.768625	0	2	0	0	0.015625	0.015625	0	1
N0.HOG0131940	0.768625	0	2	0	0	0.015625	0.015625	0	1
N0.HOG0131941	0.768625	0	2	0	0	0.015625	0.015625	0	1
N0.HOG0131942	0.768625	0	2	0	0	0.015625	0.015625	0	1
N0.HOG0131943	0.768625	0	2	0	0	0.015625	0.015625	0	1
N0.HOG0131944	0.768625	0	2	0	0	0.015625	0.015625	0	1
N0.HOG0131945	0.768625	0	2	0	0	0.015625	0.015625	0	1
N0.HOG0131946	0.768625	0	2	0	0	0.015625	0.015625	0	1
N0.HOG0131947	0.768625	0	2	0	0	0.015625	0.015625	0	1
N0.HOG0131948	0.768625	0	2	0	0	0.015625	0.015625	0	1
N0.HOG0131949	0.768625	0	2	0	0	0.015625	0.015625	0	1
N0.HOG0131950	0.768625	0	2	0	0	0.015625	0.015625	0	1
N0.HOG0131951	0.768625	0	2	0	0	0.015625	0.015625	0	1
N0.HOG0131952	0.768625	0	2	0	0	0.015625	0.015625	0	1
N0.HOG0131953	0.768625	0	2	0	0	0.015625	0.015625	0	1
N0.HOG0131954	0.768625	0	2	0	0	0.015625	0.015625	0	1
N0.HOG0131955	0.768625	0	2	0	0	0.015625	0.015625	0	1
N0.HOG0131956	0.768625	0	2	0	0	0.015625	0.015625	0	1
N0.HOG0131957	0.768625	0	2	0	0	0.015625	0.015625	0	1
N0.HOG0131958	0.768625	0	2	0	0	0.015625	0.015625	0	1
N0.HOG0131959	0.768625	0	2	0	0	0.015625	0.015625	0	1
N0.HOG0131960	0.768625	0	2	0	0	0.015625	0.015625	0	1
N0.HOG0131961	0.768625	0	2	0	0	0.015625	0.015625	0	1
N0.HOG0131962	0.768625	0	2	0	0	0.015625	0.015625	0	1
N0.HOG0131963	0.768625	0	2	0	0	0.015625	0.015625	0	1
N0.HOG0131964	0.768625	0	2	0	0	0.015625	0.015625	0	1
N0.HOG0131965	0.768625	0	2	0	0	0.015625	0.015625	0	1
N0.HOG0131966	0.768625	0	2	0	0	0.015625	0.015625	0	1
N0.HOG0131967	0.768625	0	2	0	0	0.015625	0.015625	0	1
N0.HOG0131968	0.768625	0	2	0	0	0.015625	0.015625	0	1
N0.HOG0131969	0.768625	0	2	0	0	0.015625	0.015625	0	1
