## Supplementary Data 6 for "Phylogenomics reveals the evolutionary origins of lichenization in chlorophyte algae" (part 10 of 12)

### Sheet: Feuil1 (continued)
Supplementary Data 6: Two-sided Mann Whitney Wilcoxon test results per orthogroups (wilcox_pval: two-sided Mann Whitney Wilcoxon test pvalue, Total_ASTreb : total number of sequences from Trebouxiophyceae algal symbionts, Total_others : total number of sequences from non-symbiotic algae and Ulvophyceae algal symbionts, Mean_ASTreb: mean number of sequences per Trebouxiophyceae algal symbionts, Mean_others: mean number of sequences per non-symbiotic algae and Ulvophyceae algal symbionts, ASTreb_count: number of Trebouxiophyceae algal symbionts in the orthogroup, Others_count: number of non-symbiotic algae and Ulvophyceae algal symbionts in the orthogroup)
N0.HOG0131970	0.768625	0	2	0	0	0.015625	0.015625	0	1
N0.HOG0131971	0.768625	0	2	0	0	0.015625	0.015625	0	1
N0.HOG0131972	0.768625	0	2	0	0	0.015625	0.015625	0	1
N0.HOG0131973	0.768625	0	2	0	0	0.015625	0.015625	0	1
N0.HOG0131974	0.768625	0	2	0	0	0.015625	0.015625	0	1
N0.HOG0131976	0.768625	0	2	0	0	0.015625	0.015625	0	1
N0.HOG0131977	0.768625	0	2	0	0	0.015625	0.015625	0	1
N0.HOG0131978	0.768625	0	2	0	0	0.015625	0.015625	0	1
N0.HOG0131979	0.768625	0	2	0	0	0.015625	0.015625	0	1
N0.HOG0131980	0.768625	0	2	0	0	0.015625	0.015625	0	1
N0.HOG0131981	0.768625	0	2	0	0	0.015625	0.015625	0	1
N0.HOG0131982	0.768625	0	2	0	0	0.015625	0.015625	0	1
N0.HOG0131984	0.768625	0	2	0	0	0.015625	0.015625	0	1
N0.HOG0131985	0.768625	0	2	0	0	0.015625	0.015625	0	1
N0.HOG0131986	0.768625	0	2	0	0	0.015625	0.015625	0	1
N0.HOG0131987	0.768625	0	2	0	0	0.015625	0.015625	0	1
N0.HOG0131988	0.768625	0	2	0	0	0.015625	0.015625	0	1
N0.HOG0131990	0.768625	0	2	0	0	0.015625	0.015625	0	1
N0.HOG0131991	0.768625	0	2	0	0	0.015625	0.015625	0	1
N0.HOG0131992	0.768625	0	2	0	0	0.015625	0.015625	0	1
N0.HOG0131994	0.768625	0	2	0	0	0.015625	0.015625	0	1
N0.HOG0131995	0.768625	0	2	0	0	0.015625	0.015625	0	1
N0.HOG0131996	0.768625	0	2	0	0	0.015625	0.015625	0	1
N0.HOG0131997	0.768625	0	2	0	0	0.015625	0.015625	0	1
N0.HOG0131998	0.768625	0	2	0	0	0.015625	0.015625	0	1
N0.HOG0131999	0.768625	0	2	0	0	0.015625	0.015625	0	1
N0.HOG0132000	0.768625	0	2	0	0	0.015625	0.015625	0	1
N0.HOG0132001	0.768625	0	2	0	0	0.015625	0.015625	0	1
N0.HOG0132003	0.768625	0	2	0	0	0.015625	0.015625	0	1
N0.HOG0132004	0.768625	0	2	0	0	0.015625	0.015625	0	1
N0.HOG0132005	0.768625	0	2	0	0	0.015625	0.015625	0	1
N0.HOG0132006	0.768625	0	2	0	0	0.015625	0.015625	0	1
N0.HOG0132007	0.768625	0	2	0	0	0.015625	0.015625	0	1
N0.HOG0132008	0.768625	0	2	0	0	0.015625	0.015625	0	1
N0.HOG0132009	0.768625	0	2	0	0	0.015625	0.015625	0	1
N0.HOG0132011	0.768625	0	2	0	0	0.015625	0.015625	0	1
N0.HOG0132014	0.768625	0	2	0	0	0.015625	0.015625	0	1
N0.HOG0132015	0.768625	0	2	0	0	0.015625	0.015625	0	1
N0.HOG0132018	0.768625	0	2	0	0	0.015625	0.015625	0	1
N0.HOG0132019	0.768625	0	2	0	0	0.015625	0.015625	0	1
N0.HOG0132020	0.768625	0	2	0	0	0.015625	0.015625	0	1
N0.HOG0132022	0.768625	0	2	0	0	0.015625	0.015625	0	1
N0.HOG0132023	0.768625	0	2	0	0	0.015625	0.015625	0	1
N0.HOG0132024	0.768625	0	2	0	0	0.015625	0.015625	0	1
N0.HOG0132026	0.768625	0	2	0	0	0.015625	0.015625	0	1
N0.HOG0132027	0.768625	0	2	0	0	0.015625	0.015625	0	1
N0.HOG0132028	0.768625	0	2	0	0	0.015625	0.015625	0	1
N0.HOG0132029	0.768625	0	2	0	0	0.015625	0.015625	0	1
N0.HOG0132030	0.768625	0	2	0	0	0.015625	0.015625	0	1
N0.HOG0132031	0.768625	0	2	0	0	0.015625	0.015625	0	1
N0.HOG0132033	0.768625	0	2	0	0	0.015625	0.015625	0	1
N0.HOG0132034	0.768625	0	2	0	0	0.015625	0.015625	0	1
N0.HOG0132035	0.768625	0	2	0	0	0.015625	0.015625	0	1
N0.HOG0132039	0.768625	0	2	0	0	0.015625	0.015625	0	1
N0.HOG0132041	0.768625	0	2	0	0	0.015625	0.015625	0	1
N0.HOG0132042	0.768625	0	2	0	0	0.015625	0.015625	0	1
N0.HOG0132046	0.768625	0	2	0	0	0.015625	0.015625	0	1
N0.HOG0132048	0.768625	0	2	0	0	0.015625	0.015625	0	1
N0.HOG0132050	0.768625	0	2	0	0	0.015625	0.015625	0	1
N0.HOG0132051	0.768625	0	2	0	0	0.015625	0.015625	0	1
N0.HOG0132052	0.768625	0	2	0	0	0.015625	0.015625	0	1
N0.HOG0132057	0.768625	0	2	0	0	0.015625	0.015625	0	1
N0.HOG0132058	0.768625	0	2	0	0	0.015625	0.015625	0	1
N0.HOG0132062	0.768625	0	2	0	0	0.015625	0.015625	0	1
N0.HOG0132063	0.768625	0	2	0	0	0.015625	0.015625	0	1
N0.HOG0132064	0.768625	0	2	0	0	0.015625	0.015625	0	1
N0.HOG0132065	0.768625	0	2	0	0	0.015625	0.015625	0	1
N0.HOG0132066	0.768625	0	2	0	0	0.015625	0.015625	0	1
N0.HOG0132067	0.768625	0	2	0	0	0.015625	0.015625	0	1
N0.HOG0132068	0.768625	0	2	0	0	0.015625	0.015625	0	1
N0.HOG0132069	0.768625	0	2	0	0	0.015625	0.015625	0	1
N0.HOG0132070	0.768625	0	2	0	0	0.015625	0.015625	0	1
N0.HOG0132071	0.768625	0	2	0	0	0.015625	0.015625	0	1
N0.HOG0132072	0.768625	0	2	0	0	0.015625	0.015625	0	1
N0.HOG0132073	0.768625	0	2	0	0	0.015625	0.015625	0	1
N0.HOG0132074	0.768625	0	2	0	0	0.015625	0.015625	0	1
N0.HOG0132075	0.768625	0	2	0	0	0.015625	0.015625	0	1
N0.HOG0132076	0.768625	0	2	0	0	0.015625	0.015625	0	1
N0.HOG0132078	0.768625	0	2	0	0	0.015625	0.015625	0	1
N0.HOG0132079	0.768625	0	2	0	0	0.015625	0.015625	0	1
N0.HOG0132080	0.768625	0	2	0	0	0.015625	0.015625	0	1
N0.HOG0132081	0.768625	0	2	0	0	0.015625	0.015625	0	1
N0.HOG0132082	0.768625	0	2	0	0	0.015625	0.015625	0	1
N0.HOG0132083	0.768625	0	2	0	0	0.015625	0.015625	0	1
N0.HOG0132084	0.768625	0	2	0	0	0.015625	0.015625	0	1
N0.HOG0132087	0.768625	0	2	0	0	0.015625	0.015625	0	1
N0.HOG0132088	0.768625	0	2	0	0	0.015625	0.015625	0	1
N0.HOG0132089	0.768625	0	2	0	0	0.015625	0.015625	0	1
N0.HOG0132090	0.768625	0	2	0	0	0.015625	0.015625	0	1
N0.HOG0132091	0.768625	0	2	0	0	0.015625	0.015625	0	1
N0.HOG0132092	0.768625	0	2	0	0	0.015625	0.015625	0	1
N0.HOG0132094	0.768625	0	2	0	0	0.015625	0.015625	0	1
N0.HOG0132095	0.768625	0	2	0	0	0.015625	0.015625	0	1
N0.HOG0132096	0.768625	0	2	0	0	0.015625	0.015625	0	1
N0.HOG0132097	0.768625	0	2	0	0	0.015625	0.015625	0	1
N0.HOG0132098	0.768625	0	2	0	0	0.015625	0.015625	0	1
N0.HOG0132099	0.768625	0	2	0	0	0.015625	0.015625	0	1
N0.HOG0132100	0.768625	0	2	0	0	0.015625	0.015625	0	1
N0.HOG0132101	0.768625	0	2	0	0	0.015625	0.015625	0	1
N0.HOG0132102	0.768625	0	2	0	0	0.015625	0.015625	0	1
N0.HOG0132103	0.768625	0	2	0	0	0.015625	0.015625	0	1
N0.HOG0132106	0.768625	0	2	0	0	0.015625	0.015625	0	1
N0.HOG0132107	0.768625	0	2	0	0	0.015625	0.015625	0	1
N0.HOG0132109	0.768625	0	2	0	0	0.015625	0.015625	0	1
N0.HOG0132110	0.768625	0	2	0	0	0.015625	0.015625	0	1
N0.HOG0132111	0.768625	0	2	0	0	0.015625	0.015625	0	1
N0.HOG0132113	0.768625	0	2	0	0	0.015625	0.015625	0	1
N0.HOG0132114	0.768625	0	2	0	0	0.015625	0.015625	0	1
N0.HOG0132115	0.768625	0	2	0	0	0.015625	0.015625	0	1
N0.HOG0132116	0.768625	0	2	0	0	0.015625	0.015625	0	1
N0.HOG0132117	0.768625	0	2	0	0	0.015625	0.015625	0	1
N0.HOG0132118	0.768625	0	2	0	0	0.015625	0.015625	0	1
N0.HOG0132119	0.768625	0	2	0	0	0.015625	0.015625	0	1
N0.HOG0132120	0.768625	0	2	0	0	0.015625	0.015625	0	1
N0.HOG0132121	0.768625	0	2	0	0	0.015625	0.015625	0	1
N0.HOG0132122	0.768625	0	2	0	0	0.015625	0.015625	0	1
N0.HOG0132123	0.768625	0	2	0	0	0.015625	0.015625	0	1
N0.HOG0132124	0.768625	0	2	0	0	0.015625	0.015625	0	1
N0.HOG0132125	0.768625	0	2	0	0	0.015625	0.015625	0	1
N0.HOG0132127	0.768625	0	2	0	0	0.015625	0.015625	0	1
N0.HOG0132128	0.768625	0	2	0	0	0.015625	0.015625	0	1
N0.HOG0132131	0.768625	0	2	0	0	0.015625	0.015625	0	1
N0.HOG0132133	0.768625	0	2	0	0	0.015625	0.015625	0	1
N0.HOG0132134	0.768625	0	2	0	0	0.015625	0.015625	0	1
N0.HOG0132136	0.768625	0	2	0	0	0.015625	0.015625	0	1
N0.HOG0132137	0.768625	0	2	0	0	0.015625	0.015625	0	1
N0.HOG0132138	0.768625	0	2	0	0	0.015625	0.015625	0	1
N0.HOG0132139	0.768625	0	2	0	0	0.015625	0.015625	0	1
N0.HOG0132140	0.768625	0	2	0	0	0.015625	0.015625	0	1
N0.HOG0132143	0.768625	0	2	0	0	0.015625	0.015625	0	1
N0.HOG0132147	0.768625	0	2	0	0	0.015625	0.015625	0	1
N0.HOG0132148	0.768625	0	2	0	0	0.015625	0.015625	0	1
N0.HOG0132152	0.768625	0	2	0	0	0.015625	0.015625	0	1
N0.HOG0132153	0.768625	0	2	0	0	0.015625	0.015625	0	1
N0.HOG0132154	0.768625	0	2	0	0	0.015625	0.015625	0	1
N0.HOG0132161	0.768625	0	2	0	0	0.015625	0.015625	0	1
N0.HOG0132162	0.768625	0	2	0	0	0.015625	0.015625	0	1
N0.HOG0132168	0.768625	0	2	0	0	0.015625	0.015625	0	1
N0.HOG0132170	0.768625	0	2	0	0	0.015625	0.015625	0	1
N0.HOG0132171	0.768625	0	2	0	0	0.015625	0.015625	0	1
N0.HOG0132177	0.768625	0	2	0	0	0.015625	0.015625	0	1
N0.HOG0132182	0.768625	0	2	0	0	0.015625	0.015625	0	1
N0.HOG0132194	0.768625	0	2	0	0	0.015625	0.015625	0	1
N0.HOG0132196	0.768625	0	2	0	0	0.015625	0.015625	0	1
N0.HOG0132198	0.768625	0	2	0	0	0.015625	0.015625	0	1
N0.HOG0132202	0.768625	0	2	0	0	0.015625	0.015625	0	1
N0.HOG0132204	0.768625	0	2	0	0	0.015625	0.015625	0	1
N0.HOG0132214	0.768625	0	2	0	0	0.015625	0.015625	0	1
N0.HOG0132222	0.768625	0	2	0	0	0.015625	0.015625	0	1
N0.HOG0132223	0.768625	0	2	0	0	0.015625	0.015625	0	1
N0.HOG0132225	0.768625	0	2	0	0	0.015625	0.015625	0	1
N0.HOG0132234	0.768625	0	2	0	0	0.015625	0.015625	0	1
N0.HOG0132237	0.768625	0	2	0	0	0.015625	0.015625	0	1
N0.HOG0132242	0.768625	0	2	0	0	0.015625	0.015625	0	1
N0.HOG0132250	0.768625	0	2	0	0	0.015625	0.015625	0	1
N0.HOG0132252	0.768625	0	2	0	0	0.015625	0.015625	0	1
N0.HOG0132257	0.768625	0	2	0	0	0.015625	0.015625	0	1
N0.HOG0132261	0.768625	0	2	0	0	0.015625	0.015625	0	1
N0.HOG0132264	0.768625	0	2	0	0	0.015625	0.015625	0	1
N0.HOG0132268	0.768625	0	2	0	0	0.015625	0.015625	0	1
N0.HOG0132321	0.768625	0	2	0	0	0.015625	0.015625	0	1
N0.HOG0132322	0.768625	0	2	0	0	0.015625	0.015625	0	1
N0.HOG0132323	0.768625	0	2	0	0	0.015625	0.015625	0	1
N0.HOG0132324	0.768625	0	2	0	0	0.015625	0.015625	0	1
N0.HOG0132326	0.768625	0	2	0	0	0.015625	0.015625	0	1
N0.HOG0132327	0.768625	0	2	0	0	0.015625	0.015625	0	1
N0.HOG0132328	0.768625	0	2	0	0	0.015625	0.015625	0	1
N0.HOG0132329	0.768625	0	2	0	0	0.015625	0.015625	0	1
N0.HOG0132330	0.768625	0	2	0	0	0.015625	0.015625	0	1
N0.HOG0132331	0.768625	0	2	0	0	0.015625	0.015625	0	1
N0.HOG0132332	0.768625	0	2	0	0	0.015625	0.015625	0	1
N0.HOG0132333	0.768625	0	2	0	0	0.015625	0.015625	0	1
N0.HOG0132334	0.768625	0	2	0	0	0.015625	0.015625	0	1
N0.HOG0132335	0.768625	0	2	0	0	0.015625	0.015625	0	1
N0.HOG0132336	0.768625	0	2	0	0	0.015625	0.015625	0	1
N0.HOG0132337	0.768625	0	2	0	0	0.015625	0.015625	0	1
N0.HOG0132338	0.768625	0	2	0	0	0.015625	0.015625	0	1
N0.HOG0132339	0.768625	0	2	0	0	0.015625	0.015625	0	1
N0.HOG0132340	0.768625	0	2	0	0	0.015625	0.015625	0	1
N0.HOG0132341	0.768625	0	2	0	0	0.015625	0.015625	0	1
N0.HOG0132342	0.768625	0	2	0	0	0.015625	0.015625	0	1
N0.HOG0132343	0.768625	0	2	0	0	0.015625	0.015625	0	1
N0.HOG0132344	0.768625	0	2	0	0	0.015625	0.015625	0	1
N0.HOG0132345	0.768625	0	2	0	0	0.015625	0.015625	0	1
N0.HOG0132346	0.768625	0	2	0	0	0.015625	0.015625	0	1
N0.HOG0132347	0.768625	0	2	0	0	0.015625	0.015625	0	1
N0.HOG0132348	0.768625	0	2	0	0	0.015625	0.015625	0	1
N0.HOG0132349	0.768625	0	2	0	0	0.015625	0.015625	0	1
N0.HOG0132350	0.768625	0	2	0	0	0.015625	0.015625	0	1
N0.HOG0132351	0.768625	0	2	0	0	0.015625	0.015625	0	1
N0.HOG0132352	0.768625	0	2	0	0	0.015625	0.015625	0	1
N0.HOG0132353	0.768625	0	2	0	0	0.015625	0.015625	0	1
N0.HOG0132356	0.768625	0	2	0	0	0.015625	0.015625	0	1
N0.HOG0132357	0.768625	0	2	0	0	0.015625	0.015625	0	1
N0.HOG0132360	0.768625	0	2	0	0	0.015625	0.015625	0	1
N0.HOG0132364	0.768625	0	2	0	0	0.015625	0.015625	0	1
N0.HOG0132365	0.768625	0	2	0	0	0.015625	0.015625	0	1
N0.HOG0132366	0.768625	0	2	0	0	0.015625	0.015625	0	1
N0.HOG0132367	0.768625	0	2	0	0	0.015625	0.015625	0	1
N0.HOG0132368	0.768625	0	2	0	0	0.015625	0.015625	0	1
N0.HOG0132369	0.768625	0	2	0	0	0.015625	0.015625	0	1
N0.HOG0132370	0.768625	0	2	0	0	0.015625	0.015625	0	1
N0.HOG0132372	0.768625	0	2	0	0	0.015625	0.015625	0	1
N0.HOG0132373	0.768625	0	2	0	0	0.015625	0.015625	0	1
N0.HOG0132374	0.768625	0	2	0	0	0.015625	0.015625	0	1
N0.HOG0132375	0.768625	0	2	0	0	0.015625	0.015625	0	1
N0.HOG0132377	0.768625	0	2	0	0	0.015625	0.015625	0	1
N0.HOG0132378	0.768625	0	2	0	0	0.015625	0.015625	0	1
N0.HOG0132379	0.768625	0	2	0	0	0.015625	0.015625	0	1
N0.HOG0132380	0.768625	0	2	0	0	0.015625	0.015625	0	1
N0.HOG0132381	0.768625	0	2	0	0	0.015625	0.015625	0	1
N0.HOG0132382	0.768625	0	2	0	0	0.015625	0.015625	0	1
N0.HOG0132383	0.768625	0	2	0	0	0.015625	0.015625	0	1
N0.HOG0132384	0.768625	0	2	0	0	0.015625	0.015625	0	1
N0.HOG0132385	0.768625	0	2	0	0	0.015625	0.015625	0	1
N0.HOG0132386	0.768625	0	2	0	0	0.015625	0.015625	0	1
N0.HOG0132387	0.768625	0	2	0	0	0.015625	0.015625	0	1
N0.HOG0132388	0.768625	0	2	0	0	0.015625	0.015625	0	1
N0.HOG0132391	0.768625	0	2	0	0	0.015625	0.015625	0	1
N0.HOG0132393	0.768625	0	2	0	0	0.015625	0.015625	0	1
N0.HOG0132394	0.768625	0	2	0	0	0.015625	0.015625	0	1
N0.HOG0132396	0.768625	0	2	0	0	0.015625	0.015625	0	1
N0.HOG0132397	0.768625	0	2	0	0	0.015625	0.015625	0	1
N0.HOG0132398	0.768625	0	2	0	0	0.015625	0.015625	0	1
N0.HOG0132399	0.768625	0	2	0	0	0.015625	0.015625	0	1
N0.HOG0132400	0.768625	0	2	0	0	0.015625	0.015625	0	1
N0.HOG0132401	0.768625	0	2	0	0	0.015625	0.015625	0	1
N0.HOG0132402	0.768625	0	2	0	0	0.015625	0.015625	0	1
N0.HOG0132404	0.768625	0	2	0	0	0.015625	0.015625	0	1
N0.HOG0132405	0.768625	0	2	0	0	0.015625	0.015625	0	1
N0.HOG0132406	0.768625	0	2	0	0	0.015625	0.015625	0	1
N0.HOG0132407	0.768625	0	2	0	0	0.015625	0.015625	0	1
N0.HOG0132408	0.768625	0	2	0	0	0.015625	0.015625	0	1
N0.HOG0132410	0.768625	0	2	0	0	0.015625	0.015625	0	1
N0.HOG0132411	0.768625	0	2	0	0	0.015625	0.015625	0	1
N0.HOG0132412	0.768625	0	2	0	0	0.015625	0.015625	0	1
N0.HOG0132413	0.768625	0	2	0	0	0.015625	0.015625	0	1
N0.HOG0132414	0.768625	0	2	0	0	0.015625	0.015625	0	1
N0.HOG0132415	0.768625	0	2	0	0	0.015625	0.015625	0	1
N0.HOG0132416	0.768625	0	2	0	0	0.015625	0.015625	0	1
N0.HOG0132417	0.768625	0	2	0	0	0.015625	0.015625	0	1
N0.HOG0132418	0.768625	0	2	0	0	0.015625	0.015625	0	1
N0.HOG0132419	0.768625	0	2	0	0	0.015625	0.015625	0	1
N0.HOG0132420	0.768625	0	2	0	0	0.015625	0.015625	0	1
N0.HOG0132421	0.768625	0	2	0	0	0.015625	0.015625	0	1
N0.HOG0132422	0.768625	0	2	0	0	0.015625	0.015625	0	1
N0.HOG0132423	0.768625	0	2	0	0	0.015625	0.015625	0	1
N0.HOG0132424	0.768625	0	2	0	0	0.015625	0.015625	0	1
N0.HOG0132425	0.768625	0	2	0	0	0.015625	0.015625	0	1
N0.HOG0132426	0.768625	0	2	0	0	0.015625	0.015625	0	1
N0.HOG0132427	0.768625	0	2	0	0	0.015625	0.015625	0	1
N0.HOG0132429	0.768625	0	2	0	0	0.015625	0.015625	0	1
N0.HOG0132431	0.768625	0	2	0	0	0.015625	0.015625	0	1
N0.HOG0132433	0.768625	0	2	0	0	0.015625	0.015625	0	1
N0.HOG0132434	0.768625	0	2	0	0	0.015625	0.015625	0	1
N0.HOG0132435	0.768625	0	2	0	0	0.015625	0.015625	0	1
N0.HOG0132436	0.768625	0	2	0	0	0.015625	0.015625	0	1
N0.HOG0132437	0.768625	0	2	0	0	0.015625	0.015625	0	1
N0.HOG0132438	0.768625	0	2	0	0	0.015625	0.015625	0	1
N0.HOG0132439	0.768625	0	2	0	0	0.015625	0.015625	0	1
N0.HOG0132440	0.768625	0	2	0	0	0.015625	0.015625	0	1
N0.HOG0132441	0.768625	0	2	0	0	0.015625	0.015625	0	1
N0.HOG0132442	0.768625	0	2	0	0	0.015625	0.015625	0	1
N0.HOG0132443	0.768625	0	2	0	0	0.015625	0.015625	0	1
N0.HOG0132444	0.768625	0	2	0	0	0.015625	0.015625	0	1
N0.HOG0132445	0.768625	0	2	0	0	0.015625	0.015625	0	1
N0.HOG0132446	0.768625	0	2	0	0	0.015625	0.015625	0	1
N0.HOG0132447	0.768625	0	2	0	0	0.015625	0.015625	0	1
N0.HOG0132448	0.768625	0	2	0	0	0.015625	0.015625	0	1
N0.HOG0132449	0.768625	0	2	0	0	0.015625	0.015625	0	1
N0.HOG0132451	0.768625	0	2	0	0	0.015625	0.015625	0	1
N0.HOG0132452	0.768625	0	2	0	0	0.015625	0.015625	0	1
N0.HOG0132453	0.768625	0	2	0	0	0.015625	0.015625	0	1
N0.HOG0132454	0.768625	0	2	0	0	0.015625	0.015625	0	1
N0.HOG0132456	0.768625	0	2	0	0	0.015625	0.015625	0	1
N0.HOG0132457	0.768625	0	2	0	0	0.015625	0.015625	0	1
N0.HOG0132458	0.768625	0	2	0	0	0.015625	0.015625	0	1
N0.HOG0132459	0.768625	0	2	0	0	0.015625	0.015625	0	1
N0.HOG0132462	0.768625	0	2	0	0	0.015625	0.015625	0	1
N0.HOG0132463	0.768625	0	2	0	0	0.015625	0.015625	0	1
N0.HOG0132464	0.768625	0	2	0	0	0.015625	0.015625	0	1
N0.HOG0132465	0.768625	0	2	0	0	0.015625	0.015625	0	1
N0.HOG0132466	0.768625	0	2	0	0	0.015625	0.015625	0	1
N0.HOG0132467	0.768625	0	2	0	0	0.015625	0.015625	0	1
N0.HOG0132468	0.768625	0	2	0	0	0.015625	0.015625	0	1
N0.HOG0132470	0.768625	0	2	0	0	0.015625	0.015625	0	1
N0.HOG0132471	0.768625	0	2	0	0	0.015625	0.015625	0	1
N0.HOG0132472	0.768625	0	2	0	0	0.015625	0.015625	0	1
N0.HOG0132473	0.768625	0	2	0	0	0.015625	0.015625	0	1
N0.HOG0132474	0.768625	0	2	0	0	0.015625	0.015625	0	1
N0.HOG0132476	0.768625	0	2	0	0	0.015625	0.015625	0	1
N0.HOG0132477	0.768625	0	2	0	0	0.015625	0.015625	0	1
N0.HOG0132478	0.768625	0	2	0	0	0.015625	0.015625	0	1
N0.HOG0132479	0.768625	0	2	0	0	0.015625	0.015625	0	1
N0.HOG0132480	0.768625	0	2	0	0	0.015625	0.015625	0	1
N0.HOG0132483	0.768625	0	2	0	0	0.015625	0.015625	0	1
N0.HOG0132484	0.768625	0	2	0	0	0.015625	0.015625	0	1
N0.HOG0132485	0.768625	0	2	0	0	0.015625	0.015625	0	1
N0.HOG0132486	0.768625	0	2	0	0	0.015625	0.015625	0	1
N0.HOG0132487	0.768625	0	2	0	0	0.015625	0.015625	0	1
N0.HOG0132488	0.768625	0	2	0	0	0.015625	0.015625	0	1
N0.HOG0132489	0.768625	0	2	0	0	0.015625	0.015625	0	1
N0.HOG0132490	0.768625	0	2	0	0	0.015625	0.015625	0	1
N0.HOG0132491	0.768625	0	2	0	0	0.015625	0.015625	0	1
N0.HOG0132492	0.768625	0	2	0	0	0.015625	0.015625	0	1
N0.HOG0132493	0.768625	0	2	0	0	0.015625	0.015625	0	1
N0.HOG0132494	0.768625	0	2	0	0	0.015625	0.015625	0	1
N0.HOG0132495	0.768625	0	2	0	0	0.015625	0.015625	0	1
N0.HOG0132496	0.768625	0	2	0	0	0.015625	0.015625	0	1
N0.HOG0132497	0.768625	0	2	0	0	0.015625	0.015625	0	1
N0.HOG0132498	0.768625	0	2	0	0	0.015625	0.015625	0	1
N0.HOG0132499	0.768625	0	2	0	0	0.015625	0.015625	0	1
N0.HOG0132500	0.768625	0	2	0	0	0.015625	0.015625	0	1
N0.HOG0132501	0.768625	0	2	0	0	0.015625	0.015625	0	1
N0.HOG0132502	0.768625	0	2	0	0	0.015625	0.015625	0	1
N0.HOG0132503	0.768625	0	2	0	0	0.015625	0.015625	0	1
N0.HOG0132504	0.768625	0	2	0	0	0.015625	0.015625	0	1
N0.HOG0132505	0.768625	0	2	0	0	0.015625	0.015625	0	1
N0.HOG0132506	0.768625	0	2	0	0	0.015625	0.015625	0	1
N0.HOG0132507	0.768625	0	2	0	0	0.015625	0.015625	0	1
N0.HOG0132508	0.768625	0	2	0	0	0.015625	0.015625	0	1
N0.HOG0132509	0.768625	0	2	0	0	0.015625	0.015625	0	1
N0.HOG0132510	0.768625	0	2	0	0	0.015625	0.015625	0	1
N0.HOG0132511	0.768625	0	2	0	0	0.015625	0.015625	0	1
N0.HOG0132512	0.768625	0	2	0	0	0.015625	0.015625	0	1
N0.HOG0132514	0.768625	0	2	0	0	0.015625	0.015625	0	1
N0.HOG0132515	0.768625	0	2	0	0	0.015625	0.015625	0	1
N0.HOG0132516	0.768625	0	2	0	0	0.015625	0.015625	0	1
N0.HOG0132517	0.768625	0	2	0	0	0.015625	0.015625	0	1
N0.HOG0132518	0.768625	0	2	0	0	0.015625	0.015625	0	1
N0.HOG0132520	0.768625	0	2	0	0	0.015625	0.015625	0	1
N0.HOG0132521	0.768625	0	2	0	0	0.015625	0.015625	0	1
N0.HOG0132522	0.768625	0	2	0	0	0.015625	0.015625	0	1
N0.HOG0132523	0.768625	0	2	0	0	0.015625	0.015625	0	1
N0.HOG0132524	0.768625	0	2	0	0	0.015625	0.015625	0	1
N0.HOG0132525	0.768625	0	2	0	0	0.015625	0.015625	0	1
N0.HOG0132526	0.768625	0	2	0	0	0.015625	0.015625	0	1
N0.HOG0132527	0.768625	0	2	0	0	0.015625	0.015625	0	1
N0.HOG0132528	0.768625	0	2	0	0	0.015625	0.015625	0	1
N0.HOG0132529	0.768625	0	2	0	0	0.015625	0.015625	0	1
N0.HOG0132530	0.768625	0	2	0	0	0.015625	0.015625	0	1
N0.HOG0132531	0.768625	0	2	0	0	0.015625	0.015625	0	1
N0.HOG0132532	0.768625	0	2	0	0	0.015625	0.015625	0	1
N0.HOG0132533	0.768625	0	2	0	0	0.015625	0.015625	0	1
N0.HOG0132534	0.768625	0	2	0	0	0.015625	0.015625	0	1
N0.HOG0132535	0.768625	0	2	0	0	0.015625	0.015625	0	1
N0.HOG0132536	0.768625	0	2	0	0	0.015625	0.015625	0	1
N0.HOG0132538	0.768625	0	2	0	0	0.015625	0.015625	0	1
N0.HOG0132539	0.768625	0	2	0	0	0.015625	0.015625	0	1
N0.HOG0132540	0.768625	0	2	0	0	0.015625	0.015625	0	1
N0.HOG0132541	0.768625	0	2	0	0	0.015625	0.015625	0	1
N0.HOG0132542	0.768625	0	2	0	0	0.015625	0.015625	0	1
N0.HOG0132543	0.768625	0	2	0	0	0.015625	0.015625	0	1
N0.HOG0132544	0.768625	0	2	0	0	0.015625	0.015625	0	1
N0.HOG0132545	0.768625	0	2	0	0	0.015625	0.015625	0	1
N0.HOG0132546	0.768625	0	2	0	0	0.015625	0.015625	0	1
N0.HOG0132547	0.768625	0	2	0	0	0.015625	0.015625	0	1
N0.HOG0132549	0.768625	0	2	0	0	0.015625	0.015625	0	1
N0.HOG0132551	0.768625	0	2	0	0	0.015625	0.015625	0	1
N0.HOG0132552	0.768625	0	2	0	0	0.015625	0.015625	0	1
N0.HOG0132553	0.768625	0	2	0	0	0.015625	0.015625	0	1
N0.HOG0132554	0.768625	0	2	0	0	0.015625	0.015625	0	1
N0.HOG0132555	0.768625	0	2	0	0	0.015625	0.015625	0	1
N0.HOG0132556	0.768625	0	2	0	0	0.015625	0.015625	0	1
N0.HOG0132557	0.768625	0	2	0	0	0.015625	0.015625	0	1
N0.HOG0132558	0.768625	0	2	0	0	0.015625	0.015625	0	1
N0.HOG0132559	0.768625	0	2	0	0	0.015625	0.015625	0	1
N0.HOG0132560	0.768625	0	2	0	0	0.015625	0.015625	0	1
N0.HOG0132561	0.768625	0	2	0	0	0.015625	0.015625	0	1
N0.HOG0132562	0.768625	0	2	0	0	0.015625	0.015625	0	1
N0.HOG0132563	0.768625	0	2	0	0	0.015625	0.015625	0	1
N0.HOG0132564	0.768625	0	2	0	0	0.015625	0.015625	0	1
N0.HOG0132565	0.768625	0	2	0	0	0.015625	0.015625	0	1
N0.HOG0132566	0.768625	0	2	0	0	0.015625	0.015625	0	1
N0.HOG0132568	0.768625	0	2	0	0	0.015625	0.015625	0	1
N0.HOG0132569	0.768625	0	2	0	0	0.015625	0.015625	0	1
N0.HOG0132570	0.768625	0	2	0	0	0.015625	0.015625	0	1
N0.HOG0132571	0.768625	0	2	0	0	0.015625	0.015625	0	1
N0.HOG0132572	0.768625	0	2	0	0	0.015625	0.015625	0	1
N0.HOG0132573	0.768625	0	2	0	0	0.015625	0.015625	0	1
N0.HOG0132574	0.768625	0	2	0	0	0.015625	0.015625	0	1
N0.HOG0132576	0.768625	0	2	0	0	0.015625	0.015625	0	1
N0.HOG0132577	0.768625	0	2	0	0	0.015625	0.015625	0	1
N0.HOG0132578	0.768625	0	2	0	0	0.015625	0.015625	0	1
N0.HOG0132579	0.768625	0	2	0	0	0.015625	0.015625	0	1
N0.HOG0132580	0.768625	0	2	0	0	0.015625	0.015625	0	1
N0.HOG0132581	0.768625	0	2	0	0	0.015625	0.015625	0	1
N0.HOG0132582	0.768625	0	2	0	0	0.015625	0.015625	0	1
N0.HOG0132583	0.768625	0	2	0	0	0.015625	0.015625	0	1
N0.HOG0132584	0.768625	0	2	0	0	0.015625	0.015625	0	1
N0.HOG0132585	0.768625	0	2	0	0	0.015625	0.015625	0	1
N0.HOG0132586	0.768625	0	2	0	0	0.015625	0.015625	0	1
N0.HOG0132587	0.768625	0	2	0	0	0.015625	0.015625	0	1
N0.HOG0132588	0.768625	0	2	0	0	0.015625	0.015625	0	1
N0.HOG0132589	0.768625	0	2	0	0	0.015625	0.015625	0	1
N0.HOG0132590	0.768625	0	2	0	0	0.015625	0.015625	0	1
N0.HOG0132591	0.768625	0	2	0	0	0.015625	0.015625	0	1
N0.HOG0132592	0.768625	0	2	0	0	0.015625	0.015625	0	1
N0.HOG0132593	0.768625	0	2	0	0	0.015625	0.015625	0	1
N0.HOG0132594	0.768625	0	2	0	0	0.015625	0.015625	0	1
N0.HOG0132595	0.768625	0	2	0	0	0.015625	0.015625	0	1
N0.HOG0132596	0.768625	0	2	0	0	0.015625	0.015625	0	1
N0.HOG0132597	0.768625	0	2	0	0	0.015625	0.015625	0	1
N0.HOG0132598	0.768625	0	2	0	0	0.015625	0.015625	0	1
N0.HOG0132599	0.768625	0	2	0	0	0.015625	0.015625	0	1
N0.HOG0132600	0.768625	0	2	0	0	0.015625	0.015625	0	1
N0.HOG0132601	0.768625	0	2	0	0	0.015625	0.015625	0	1
N0.HOG0132602	0.768625	0	2	0	0	0.015625	0.015625	0	1
N0.HOG0132603	0.768625	0	2	0	0	0.015625	0.015625	0	1
N0.HOG0132604	0.768625	0	2	0	0	0.015625	0.015625	0	1
N0.HOG0132605	0.768625	0	2	0	0	0.015625	0.015625	0	1
N0.HOG0132606	0.768625	0	2	0	0	0.015625	0.015625	0	1
N0.HOG0132607	0.768625	0	2	0	0	0.015625	0.015625	0	1
N0.HOG0132609	0.768625	0	2	0	0	0.015625	0.015625	0	1
N0.HOG0132610	0.768625	0	2	0	0	0.015625	0.015625	0	1
N0.HOG0132611	0.768625	0	2	0	0	0.015625	0.015625	0	1
N0.HOG0132612	0.768625	0	2	0	0	0.015625	0.015625	0	1
N0.HOG0132613	0.768625	0	2	0	0	0.015625	0.015625	0	1
N0.HOG0132615	0.768625	0	2	0	0	0.015625	0.015625	0	1
N0.HOG0132616	0.768625	0	2	0	0	0.015625	0.015625	0	1
N0.HOG0132617	0.768625	0	2	0	0	0.015625	0.015625	0	1
N0.HOG0132619	0.768625	0	2	0	0	0.015625	0.015625	0	1
N0.HOG0132621	0.768625	0	2	0	0	0.015625	0.015625	0	1
N0.HOG0132622	0.768625	0	2	0	0	0.015625	0.015625	0	1
N0.HOG0132625	0.768625	0	2	0	0	0.015625	0.015625	0	1
N0.HOG0132626	0.768625	0	2	0	0	0.015625	0.015625	0	1
N0.HOG0132627	0.768625	0	2	0	0	0.015625	0.015625	0	1
N0.HOG0132628	0.768625	0	2	0	0	0.015625	0.015625	0	1
N0.HOG0132629	0.768625	0	2	0	0	0.015625	0.015625	0	1
N0.HOG0132630	0.768625	0	2	0	0	0.015625	0.015625	0	1
N0.HOG0132631	0.768625	0	2	0	0	0.015625	0.015625	0	1
N0.HOG0132633	0.768625	0	2	0	0	0.015625	0.015625	0	1
N0.HOG0132634	0.768625	0	2	0	0	0.015625	0.015625	0	1
N0.HOG0132635	0.768625	0	2	0	0	0.015625	0.015625	0	1
N0.HOG0132636	0.768625	0	2	0	0	0.015625	0.015625	0	1
N0.HOG0132637	0.768625	0	2	0	0	0.015625	0.015625	0	1
N0.HOG0132638	0.768625	0	2	0	0	0.015625	0.015625	0	1
N0.HOG0132639	0.768625	0	2	0	0	0.015625	0.015625	0	1
N0.HOG0132640	0.768625	0	2	0	0	0.015625	0.015625	0	1
N0.HOG0132641	0.768625	0	2	0	0	0.015625	0.015625	0	1
N0.HOG0132642	0.768625	0	2	0	0	0.015625	0.015625	0	1
N0.HOG0132643	0.768625	0	2	0	0	0.015625	0.015625	0	1
N0.HOG0132644	0.768625	0	2	0	0	0.015625	0.015625	0	1
N0.HOG0132645	0.768625	0	2	0	0	0.015625	0.015625	0	1
N0.HOG0132646	0.768625	0	2	0	0	0.015625	0.015625	0	1
N0.HOG0132647	0.768625	0	2	0	0	0.015625	0.015625	0	1
N0.HOG0132648	0.768625	0	2	0	0	0.015625	0.015625	0	1
N0.HOG0132649	0.768625	0	2	0	0	0.015625	0.015625	0	1
N0.HOG0132650	0.768625	0	2	0	0	0.015625	0.015625	0	1
N0.HOG0132651	0.768625	0	2	0	0	0.015625	0.015625	0	1
N0.HOG0132652	0.768625	0	2	0	0	0.015625	0.015625	0	1
N0.HOG0132653	0.768625	0	2	0	0	0.015625	0.015625	0	1
N0.HOG0132654	0.768625	0	2	0	0	0.015625	0.015625	0	1
N0.HOG0132656	0.768625	0	2	0	0	0.015625	0.015625	0	1
N0.HOG0132657	0.768625	0	2	0	0	0.015625	0.015625	0	1
N0.HOG0132659	0.768625	0	2	0	0	0.015625	0.015625	0	1
N0.HOG0132660	0.768625	0	2	0	0	0.015625	0.015625	0	1
N0.HOG0132661	0.768625	0	2	0	0	0.015625	0.015625	0	1
N0.HOG0132662	0.768625	0	2	0	0	0.015625	0.015625	0	1
N0.HOG0132663	0.768625	0	2	0	0	0.015625	0.015625	0	1
N0.HOG0132664	0.768625	0	2	0	0	0.015625	0.015625	0	1
N0.HOG0132665	0.768625	0	2	0	0	0.015625	0.015625	0	1
N0.HOG0132666	0.768625	0	2	0	0	0.015625	0.015625	0	1
N0.HOG0132667	0.768625	0	2	0	0	0.015625	0.015625	0	1
N0.HOG0132668	0.768625	0	2	0	0	0.015625	0.015625	0	1
N0.HOG0132669	0.768625	0	2	0	0	0.015625	0.015625	0	1
N0.HOG0132670	0.768625	0	2	0	0	0.015625	0.015625	0	1
N0.HOG0132673	0.768625	0	2	0	0	0.015625	0.015625	0	1
N0.HOG0132675	0.768625	0	2	0	0	0.015625	0.015625	0	1
N0.HOG0132677	0.768625	0	2	0	0	0.015625	0.015625	0	1
N0.HOG0132679	0.768625	0	2	0	0	0.015625	0.015625	0	1
N0.HOG0132681	0.768625	0	2	0	0	0.015625	0.015625	0	1
N0.HOG0132682	0.768625	0	2	0	0	0.015625	0.015625	0	1
N0.HOG0132683	0.768625	0	2	0	0	0.015625	0.015625	0	1
N0.HOG0132684	0.768625	0	2	0	0	0.015625	0.015625	0	1
N0.HOG0132685	0.768625	0	2	0	0	0.015625	0.015625	0	1
N0.HOG0132686	0.768625	0	2	0	0	0.015625	0.015625	0	1
N0.HOG0132688	0.768625	0	2	0	0	0.015625	0.015625	0	1
N0.HOG0132689	0.768625	0	2	0	0	0.015625	0.015625	0	1
N0.HOG0132691	0.768625	0	2	0	0	0.015625	0.015625	0	1
N0.HOG0132692	0.768625	0	2	0	0	0.015625	0.015625	0	1
N0.HOG0132693	0.768625	0	2	0	0	0.015625	0.015625	0	1
N0.HOG0132695	0.768625	0	2	0	0	0.015625	0.015625	0	1
N0.HOG0132696	0.768625	0	2	0	0	0.015625	0.015625	0	1
N0.HOG0132697	0.768625	0	2	0	0	0.015625	0.015625	0	1
N0.HOG0132698	0.768625	0	2	0	0	0.015625	0.015625	0	1
N0.HOG0132699	0.768625	0	2	0	0	0.015625	0.015625	0	1
N0.HOG0132701	0.768625	0	2	0	0	0.015625	0.015625	0	1
N0.HOG0132703	0.768625	0	2	0	0	0.015625	0.015625	0	1
N0.HOG0132704	0.768625	0	2	0	0	0.015625	0.015625	0	1
N0.HOG0132705	0.768625	0	2	0	0	0.015625	0.015625	0	1
N0.HOG0132706	0.768625	0	2	0	0	0.015625	0.015625	0	1
N0.HOG0132707	0.768625	0	2	0	0	0.015625	0.015625	0	1
N0.HOG0132708	0.768625	0	2	0	0	0.015625	0.015625	0	1
N0.HOG0132709	0.768625	0	2	0	0	0.015625	0.015625	0	1
N0.HOG0132710	0.768625	0	2	0	0	0.015625	0.015625	0	1
N0.HOG0132712	0.768625	0	2	0	0	0.015625	0.015625	0	1
N0.HOG0132713	0.768625	0	2	0	0	0.015625	0.015625	0	1
N0.HOG0132714	0.768625	0	2	0	0	0.015625	0.015625	0	1
N0.HOG0132717	0.768625	0	2	0	0	0.015625	0.015625	0	1
N0.HOG0132718	0.768625	0	2	0	0	0.015625	0.015625	0	1
N0.HOG0132719	0.768625	0	2	0	0	0.015625	0.015625	0	1
N0.HOG0132720	0.768625	0	2	0	0	0.015625	0.015625	0	1
N0.HOG0132721	0.768625	0	2	0	0	0.015625	0.015625	0	1
N0.HOG0132722	0.768625	0	2	0	0	0.015625	0.015625	0	1
N0.HOG0132723	0.768625	0	2	0	0	0.015625	0.015625	0	1
N0.HOG0132724	0.768625	0	2	0	0	0.015625	0.015625	0	1
N0.HOG0132725	0.768625	0	2	0	0	0.015625	0.015625	0	1
N0.HOG0132726	0.768625	0	2	0	0	0.015625	0.015625	0	1
N0.HOG0132728	0.768625	0	2	0	0	0.015625	0.015625	0	1
N0.HOG0132730	0.768625	0	2	0	0	0.015625	0.015625	0	1
N0.HOG0132733	0.768625	0	2	0	0	0.015625	0.015625	0	1
N0.HOG0132734	0.768625	0	2	0	0	0.015625	0.015625	0	1
N0.HOG0132735	0.768625	0	2	0	0	0.015625	0.015625	0	1
N0.HOG0132736	0.768625	0	2	0	0	0.015625	0.015625	0	1
N0.HOG0132737	0.768625	0	2	0	0	0.015625	0.015625	0	1
N0.HOG0132738	0.768625	0	2	0	0	0.015625	0.015625	0	1
N0.HOG0132739	0.768625	0	2	0	0	0.015625	0.015625	0	1
N0.HOG0132740	0.768625	0	2	0	0	0.015625	0.015625	0	1
N0.HOG0132741	0.768625	0	2	0	0	0.015625	0.015625	0	1
N0.HOG0132742	0.768625	0	2	0	0	0.015625	0.015625	0	1
N0.HOG0132743	0.768625	0	2	0	0	0.015625	0.015625	0	1
N0.HOG0132744	0.768625	0	2	0	0	0.015625	0.015625	0	1
N0.HOG0132746	0.768625	0	2	0	0	0.015625	0.015625	0	1
N0.HOG0132747	0.768625	0	2	0	0	0.015625	0.015625	0	1
N0.HOG0132748	0.768625	0	2	0	0	0.015625	0.015625	0	1
N0.HOG0132749	0.768625	0	2	0	0	0.015625	0.015625	0	1
N0.HOG0132750	0.768625	0	2	0	0	0.015625	0.015625	0	1
N0.HOG0132751	0.768625	0	2	0	0	0.015625	0.015625	0	1
N0.HOG0132752	0.768625	0	2	0	0	0.015625	0.015625	0	1
N0.HOG0132753	0.768625	0	2	0	0	0.015625	0.015625	0	1
N0.HOG0132754	0.768625	0	2	0	0	0.015625	0.015625	0	1
N0.HOG0132755	0.768625	0	2	0	0	0.015625	0.015625	0	1
N0.HOG0132756	0.768625	0	2	0	0	0.015625	0.015625	0	1
N0.HOG0132757	0.768625	0	2	0	0	0.015625	0.015625	0	1
N0.HOG0132759	0.768625	0	2	0	0	0.015625	0.015625	0	1
N0.HOG0132760	0.768625	0	2	0	0	0.015625	0.015625	0	1
N0.HOG0132761	0.768625	0	2	0	0	0.015625	0.015625	0	1
N0.HOG0132762	0.768625	0	2	0	0	0.015625	0.015625	0	1
N0.HOG0132765	0.768625	0	2	0	0	0.015625	0.015625	0	1
N0.HOG0132766	0.768625	0	2	0	0	0.015625	0.015625	0	1
N0.HOG0132767	0.768625	0	2	0	0	0.015625	0.015625	0	1
N0.HOG0132768	0.768625	0	2	0	0	0.015625	0.015625	0	1
N0.HOG0132769	0.768625	0	2	0	0	0.015625	0.015625	0	1
N0.HOG0132771	0.768625	0	2	0	0	0.015625	0.015625	0	1
N0.HOG0132772	0.768625	0	2	0	0	0.015625	0.015625	0	1
N0.HOG0132773	0.768625	0	2	0	0	0.015625	0.015625	0	1
N0.HOG0132774	0.768625	0	2	0	0	0.015625	0.015625	0	1
N0.HOG0132776	0.768625	0	2	0	0	0.015625	0.015625	0	1
N0.HOG0132777	0.768625	0	2	0	0	0.015625	0.015625	0	1
N0.HOG0132778	0.768625	0	2	0	0	0.015625	0.015625	0	1
N0.HOG0132780	0.768625	0	2	0	0	0.015625	0.015625	0	1
N0.HOG0132784	0.768625	0	2	0	0	0.015625	0.015625	0	1
N0.HOG0132785	0.768625	0	2	0	0	0.015625	0.015625	0	1
N0.HOG0132786	0.768625	0	2	0	0	0.015625	0.015625	0	1
N0.HOG0132788	0.768625	0	2	0	0	0.015625	0.015625	0	1
N0.HOG0132790	0.768625	0	2	0	0	0.015625	0.015625	0	1
N0.HOG0132797	0.768625	0	2	0	0	0.015625	0.015625	0	1
N0.HOG0132814	0.768625	0	2	0	0	0.015625	0.015625	0	1
N0.HOG0132816	0.768625	0	2	0	0	0.015625	0.015625	0	1
N0.HOG0132827	0.768625	0	2	0	0	0.015625	0.015625	0	1
N0.HOG0132833	0.768625	0	2	0	0	0.015625	0.015625	0	1
N0.HOG0132850	0.768625	0	2	0	0	0.015625	0.015625	0	1
N0.HOG0132853	0.768625	0	2	0	0	0.015625	0.015625	0	1
N0.HOG0132866	0.768625	0	2	0	0	0.015625	0.015625	0	1
N0.HOG0132876	0.768625	0	2	0	0	0.015625	0.015625	0	1
N0.HOG0132885	0.768625	0	2	0	0	0.015625	0.015625	0	1
N0.HOG0132896	0.768625	0	2	0	0	0.015625	0.015625	0	1
N0.HOG0132937	0.768625	0	2	0	0	0.015625	0.015625	0	1
N0.HOG0132939	0.768625	0	2	0	0	0.015625	0.015625	0	1
N0.HOG0132941	0.768625	0	2	0	0	0.015625	0.015625	0	1
N0.HOG0132942	0.768625	0	2	0	0	0.015625	0.015625	0	1
N0.HOG0132944	0.768625	0	2	0	0	0.015625	0.015625	0	1
N0.HOG0132946	0.768625	0	2	0	0	0.015625	0.015625	0	1
N0.HOG0132947	0.768625	0	2	0	0	0.015625	0.015625	0	1
N0.HOG0132948	0.768625	0	2	0	0	0.015625	0.015625	0	1
N0.HOG0132952	0.768625	0	2	0	0	0.015625	0.015625	0	1
N0.HOG0132955	0.768625	0	2	0	0	0.015625	0.015625	0	1
N0.HOG0132960	0.768625	0	2	0	0	0.015625	0.015625	0	1
N0.HOG0132961	0.768625	0	2	0	0	0.015625	0.015625	0	1
N0.HOG0132962	0.768625	0	2	0	0	0.015625	0.015625	0	1
N0.HOG0132963	0.768625	0	2	0	0	0.015625	0.015625	0	1
N0.HOG0132964	0.768625	0	2	0	0	0.015625	0.015625	0	1
N0.HOG0132965	0.768625	0	2	0	0	0.015625	0.015625	0	1
N0.HOG0132966	0.768625	0	2	0	0	0.015625	0.015625	0	1
N0.HOG0132967	0.768625	0	2	0	0	0.015625	0.015625	0	1
N0.HOG0132968	0.768625	0	2	0	0	0.015625	0.015625	0	1
N0.HOG0132969	0.768625	0	2	0	0	0.015625	0.015625	0	1
N0.HOG0132970	0.768625	0	2	0	0	0.015625	0.015625	0	1
N0.HOG0132971	0.768625	0	2	0	0	0.015625	0.015625	0	1
N0.HOG0132972	0.768625	0	2	0	0	0.015625	0.015625	0	1
N0.HOG0132973	0.768625	0	2	0	0	0.015625	0.015625	0	1
N0.HOG0132974	0.768625	0	2	0	0	0.015625	0.015625	0	1
N0.HOG0132975	0.768625	0	2	0	0	0.015625	0.015625	0	1
N0.HOG0132976	0.768625	0	2	0	0	0.015625	0.015625	0	1
N0.HOG0132977	0.768625	0	2	0	0	0.015625	0.015625	0	1
N0.HOG0132978	0.768625	0	2	0	0	0.015625	0.015625	0	1
N0.HOG0132979	0.768625	0	2	0	0	0.015625	0.015625	0	1
N0.HOG0132981	0.768625	0	2	0	0	0.015625	0.015625	0	1
N0.HOG0132982	0.768625	0	2	0	0	0.015625	0.015625	0	1
N0.HOG0132983	0.768625	0	2	0	0	0.015625	0.015625	0	1
N0.HOG0132984	0.768625	0	2	0	0	0.015625	0.015625	0	1
N0.HOG0132985	0.768625	0	2	0	0	0.015625	0.015625	0	1
N0.HOG0132986	0.768625	0	2	0	0	0.015625	0.015625	0	1
N0.HOG0132987	0.768625	0	2	0	0	0.015625	0.015625	0	1
N0.HOG0132988	0.768625	0	2	0	0	0.015625	0.015625	0	1
N0.HOG0132989	0.768625	0	2	0	0	0.015625	0.015625	0	1
N0.HOG0132991	0.768625	0	2	0	0	0.015625	0.015625	0	1
N0.HOG0132992	0.768625	0	2	0	0	0.015625	0.015625	0	1
N0.HOG0132993	0.768625	0	2	0	0	0.015625	0.015625	0	1
N0.HOG0132994	0.768625	0	2	0	0	0.015625	0.015625	0	1
N0.HOG0132995	0.768625	0	2	0	0	0.015625	0.015625	0	1
N0.HOG0132996	0.768625	0	2	0	0	0.015625	0.015625	0	1
N0.HOG0132997	0.768625	0	2	0	0	0.015625	0.015625	0	1
N0.HOG0132998	0.768625	0	2	0	0	0.015625	0.015625	0	1
N0.HOG0132999	0.768625	0	2	0	0	0.015625	0.015625	0	1
N0.HOG0133000	0.768625	0	2	0	0	0.015625	0.015625	0	1
N0.HOG0133001	0.768625	0	2	0	0	0.015625	0.015625	0	1
N0.HOG0133002	0.768625	0	2	0	0	0.015625	0.015625	0	1
N0.HOG0133004	0.768625	0	2	0	0	0.015625	0.015625	0	1
N0.HOG0133005	0.768625	0	2	0	0	0.015625	0.015625	0	1
N0.HOG0133006	0.768625	0	2	0	0	0.015625	0.015625	0	1
N0.HOG0133007	0.768625	0	2	0	0	0.015625	0.015625	0	1
N0.HOG0133008	0.768625	0	2	0	0	0.015625	0.015625	0	1
N0.HOG0133009	0.768625	0	2	0	0	0.015625	0.015625	0	1
N0.HOG0133010	0.768625	0	2	0	0	0.015625	0.015625	0	1
N0.HOG0133011	0.768625	0	2	0	0	0.015625	0.015625	0	1
N0.HOG0133012	0.768625	0	2	0	0	0.015625	0.015625	0	1
N0.HOG0133013	0.768625	0	2	0	0	0.015625	0.015625	0	1
N0.HOG0133014	0.768625	0	2	0	0	0.015625	0.015625	0	1
N0.HOG0133015	0.768625	0	2	0	0	0.015625	0.015625	0	1
N0.HOG0133016	0.768625	0	2	0	0	0.015625	0.015625	0	1
N0.HOG0133017	0.768625	0	2	0	0	0.015625	0.015625	0	1
N0.HOG0133018	0.768625	0	2	0	0	0.015625	0.015625	0	1
N0.HOG0133019	0.768625	0	2	0	0	0.015625	0.015625	0	1
N0.HOG0133020	0.768625	0	2	0	0	0.015625	0.015625	0	1
N0.HOG0133022	0.768625	0	2	0	0	0.015625	0.015625	0	1
N0.HOG0133023	0.768625	0	2	0	0	0.015625	0.015625	0	1
N0.HOG0133024	0.768625	0	2	0	0	0.015625	0.015625	0	1
N0.HOG0133025	0.768625	0	2	0	0	0.015625	0.015625	0	1
N0.HOG0133026	0.768625	0	2	0	0	0.015625	0.015625	0	1
N0.HOG0133027	0.768625	0	2	0	0	0.015625	0.015625	0	1
N0.HOG0133028	0.768625	0	2	0	0	0.015625	0.015625	0	1
N0.HOG0133029	0.768625	0	2	0	0	0.015625	0.015625	0	1
N0.HOG0133030	0.768625	0	2	0	0	0.015625	0.015625	0	1
N0.HOG0133031	0.768625	0	2	0	0	0.015625	0.015625	0	1
N0.HOG0133032	0.768625	0	2	0	0	0.015625	0.015625	0	1
N0.HOG0133033	0.768625	0	2	0	0	0.015625	0.015625	0	1
N0.HOG0133035	0.768625	0	2	0	0	0.015625	0.015625	0	1
N0.HOG0133036	0.768625	0	2	0	0	0.015625	0.015625	0	1
N0.HOG0133037	0.768625	0	2	0	0	0.015625	0.015625	0	1
N0.HOG0133038	0.768625	0	2	0	0	0.015625	0.015625	0	1
N0.HOG0133039	0.768625	0	2	0	0	0.015625	0.015625	0	1
N0.HOG0133040	0.768625	0	2	0	0	0.015625	0.015625	0	1
N0.HOG0133041	0.768625	0	2	0	0	0.015625	0.015625	0	1
N0.HOG0133042	0.768625	0	2	0	0	0.015625	0.015625	0	1
N0.HOG0133043	0.768625	0	2	0	0	0.015625	0.015625	0	1
N0.HOG0133044	0.768625	0	2	0	0	0.015625	0.015625	0	1
N0.HOG0133045	0.768625	0	2	0	0	0.015625	0.015625	0	1
N0.HOG0133046	0.768625	0	2	0	0	0.015625	0.015625	0	1
N0.HOG0133047	0.768625	0	2	0	0	0.015625	0.015625	0	1
N0.HOG0133048	0.768625	0	2	0	0	0.015625	0.015625	0	1
N0.HOG0133049	0.768625	0	2	0	0	0.015625	0.015625	0	1
N0.HOG0133050	0.768625	0	2	0	0	0.015625	0.015625	0	1
N0.HOG0133051	0.768625	0	2	0	0	0.015625	0.015625	0	1
N0.HOG0133052	0.768625	0	2	0	0	0.015625	0.015625	0	1
N0.HOG0133053	0.768625	0	2	0	0	0.015625	0.015625	0	1
N0.HOG0133054	0.768625	0	2	0	0	0.015625	0.015625	0	1
N0.HOG0133055	0.768625	0	2	0	0	0.015625	0.015625	0	1
N0.HOG0133056	0.768625	0	2	0	0	0.015625	0.015625	0	1
N0.HOG0133057	0.768625	0	2	0	0	0.015625	0.015625	0	1
N0.HOG0133058	0.768625	0	2	0	0	0.015625	0.015625	0	1
N0.HOG0133059	0.768625	0	2	0	0	0.015625	0.015625	0	1
N0.HOG0133061	0.768625	0	2	0	0	0.015625	0.015625	0	1
N0.HOG0133062	0.768625	0	2	0	0	0.015625	0.015625	0	1
N0.HOG0133063	0.768625	0	2	0	0	0.015625	0.015625	0	1
N0.HOG0133064	0.768625	0	2	0	0	0.015625	0.015625	0	1
N0.HOG0133065	0.768625	0	2	0	0	0.015625	0.015625	0	1
N0.HOG0133066	0.768625	0	2	0	0	0.015625	0.015625	0	1
N0.HOG0133067	0.768625	0	2	0	0	0.015625	0.015625	0	1
N0.HOG0133068	0.768625	0	2	0	0	0.015625	0.015625	0	1
N0.HOG0133069	0.768625	0	2	0	0	0.015625	0.015625	0	1
N0.HOG0133071	0.768625	0	2	0	0	0.015625	0.015625	0	1
N0.HOG0133072	0.768625	0	2	0	0	0.015625	0.015625	0	1
N0.HOG0133074	0.768625	0	2	0	0	0.015625	0.015625	0	1
N0.HOG0133075	0.768625	0	2	0	0	0.015625	0.015625	0	1
N0.HOG0133076	0.768625	0	2	0	0	0.015625	0.015625	0	1
N0.HOG0133078	0.768625	0	2	0	0	0.015625	0.015625	0	1
N0.HOG0133079	0.768625	0	2	0	0	0.015625	0.015625	0	1
N0.HOG0133081	0.768625	0	2	0	0	0.015625	0.015625	0	1
N0.HOG0133082	0.768625	0	2	0	0	0.015625	0.015625	0	1
N0.HOG0133083	0.768625	0	2	0	0	0.015625	0.015625	0	1
N0.HOG0133084	0.768625	0	2	0	0	0.015625	0.015625	0	1
N0.HOG0133085	0.768625	0	2	0	0	0.015625	0.015625	0	1
N0.HOG0133086	0.768625	0	2	0	0	0.015625	0.015625	0	1
N0.HOG0133087	0.768625	0	2	0	0	0.015625	0.015625	0	1
N0.HOG0133088	0.768625	0	2	0	0	0.015625	0.015625	0	1
N0.HOG0133089	0.768625	0	2	0	0	0.015625	0.015625	0	1
N0.HOG0133090	0.768625	0	2	0	0	0.015625	0.015625	0	1
N0.HOG0133093	0.768625	0	2	0	0	0.015625	0.015625	0	1
N0.HOG0133096	0.768625	0	2	0	0	0.015625	0.015625	0	1
N0.HOG0133097	0.768625	0	2	0	0	0.015625	0.015625	0	1
N0.HOG0133099	0.768625	0	2	0	0	0.015625	0.015625	0	1
N0.HOG0133100	0.768625	0	2	0	0	0.015625	0.015625	0	1
N0.HOG0133101	0.768625	0	2	0	0	0.015625	0.015625	0	1
N0.HOG0133102	0.768625	0	2	0	0	0.015625	0.015625	0	1
N0.HOG0133103	0.768625	0	2	0	0	0.015625	0.015625	0	1
N0.HOG0133105	0.768625	0	2	0	0	0.015625	0.015625	0	1
N0.HOG0133107	0.768625	0	2	0	0	0.015625	0.015625	0	1
N0.HOG0133108	0.768625	0	2	0	0	0.015625	0.015625	0	1
N0.HOG0133109	0.768625	0	2	0	0	0.015625	0.015625	0	1
N0.HOG0133110	0.768625	0	2	0	0	0.015625	0.015625	0	1
N0.HOG0133111	0.768625	0	2	0	0	0.015625	0.015625	0	1
N0.HOG0133115	0.768625	0	2	0	0	0.015625	0.015625	0	1
N0.HOG0133116	0.768625	0	2	0	0	0.015625	0.015625	0	1
N0.HOG0133119	0.768625	0	2	0	0	0.015625	0.015625	0	1
N0.HOG0133121	0.768625	0	2	0	0	0.015625	0.015625	0	1
N0.HOG0133122	0.768625	0	2	0	0	0.015625	0.015625	0	1
N0.HOG0133124	0.768625	0	2	0	0	0.015625	0.015625	0	1
N0.HOG0133125	0.768625	0	2	0	0	0.015625	0.015625	0	1
N0.HOG0133126	0.768625	0	2	0	0	0.015625	0.015625	0	1
N0.HOG0133127	0.768625	0	2	0	0	0.015625	0.015625	0	1
N0.HOG0133131	0.768625	0	2	0	0	0.015625	0.015625	0	1
N0.HOG0133137	0.768625	0	2	0	0	0.015625	0.015625	0	1
N0.HOG0133138	0.768625	0	2	0	0	0.015625	0.015625	0	1
N0.HOG0133140	0.768625	0	2	0	0	0.015625	0.015625	0	1
N0.HOG0133141	0.768625	0	2	0	0	0.015625	0.015625	0	1
N0.HOG0133144	0.768625	0	2	0	0	0.015625	0.015625	0	1
N0.HOG0133148	0.768625	0	2	0	0	0.015625	0.015625	0	1
N0.HOG0133150	0.768625	0	2	0	0	0.015625	0.015625	0	1
N0.HOG0133153	0.768625	0	2	0	0	0.015625	0.015625	0	1
N0.HOG0133154	0.768625	0	2	0	0	0.015625	0.015625	0	1
N0.HOG0133159	0.768625	0	2	0	0	0.015625	0.015625	0	1
N0.HOG0133160	0.768625	0	2	0	0	0.015625	0.015625	0	1
N0.HOG0133161	0.768625	0	2	0	0	0.015625	0.015625	0	1
N0.HOG0133169	0.768625	0	2	0	0	0.015625	0.015625	0	1
N0.HOG0133175	0.768625	0	2	0	0	0.015625	0.015625	0	1
N0.HOG0133180	0.768625	0	2	0	0	0.015625	0.015625	0	1
N0.HOG0133182	0.768625	0	2	0	0	0.015625	0.015625	0	1
N0.HOG0133183	0.768625	0	2	0	0	0.015625	0.015625	0	1
N0.HOG0133185	0.768625	0	2	0	0	0.015625	0.015625	0	1
N0.HOG0133188	0.768625	0	2	0	0	0.015625	0.015625	0	1
N0.HOG0133189	0.768625	0	2	0	0	0.015625	0.015625	0	1
N0.HOG0133190	0.768625	0	2	0	0	0.015625	0.015625	0	1
N0.HOG0133196	0.768625	0	2	0	0	0.015625	0.015625	0	1
N0.HOG0133197	0.768625	0	2	0	0	0.015625	0.015625	0	1
N0.HOG0133199	0.768625	0	2	0	0	0.015625	0.015625	0	1
N0.HOG0133201	0.768625	0	2	0	0	0.015625	0.015625	0	1
N0.HOG0133203	0.768625	0	2	0	0	0.015625	0.015625	0	1
N0.HOG0133204	0.768625	0	2	0	0	0.015625	0.015625	0	1
N0.HOG0133216	0.768625	0	2	0	0	0.015625	0.015625	0	1
N0.HOG0133217	0.768625	0	2	0	0	0.015625	0.015625	0	1
N0.HOG0133218	0.768625	0	2	0	0	0.015625	0.015625	0	1
N0.HOG0133219	0.768625	0	2	0	0	0.015625	0.015625	0	1
N0.HOG0133220	0.768625	0	2	0	0	0.015625	0.015625	0	1
N0.HOG0133221	0.768625	0	2	0	0	0.015625	0.015625	0	1
N0.HOG0133222	0.768625	0	2	0	0	0.015625	0.015625	0	1
N0.HOG0133223	0.768625	0	2	0	0	0.015625	0.015625	0	1
N0.HOG0133224	0.768625	0	2	0	0	0.015625	0.015625	0	1
N0.HOG0133225	0.768625	0	2	0	0	0.015625	0.015625	0	1
N0.HOG0133226	0.768625	0	2	0	0	0.015625	0.015625	0	1
N0.HOG0133227	0.768625	0	2	0	0	0.015625	0.015625	0	1
N0.HOG0133228	0.768625	0	2	0	0	0.015625	0.015625	0	1
N0.HOG0133229	0.768625	0	2	0	0	0.015625	0.015625	0	1
N0.HOG0133230	0.768625	0	2	0	0	0.015625	0.015625	0	1
N0.HOG0133231	0.768625	0	2	0	0	0.015625	0.015625	0	1
N0.HOG0133232	0.768625	0	2	0	0	0.015625	0.015625	0	1
N0.HOG0133233	0.768625	0	2	0	0	0.015625	0.015625	0	1
N0.HOG0133235	0.768625	0	2	0	0	0.015625	0.015625	0	1
N0.HOG0133236	0.768625	0	2	0	0	0.015625	0.015625	0	1
N0.HOG0133237	0.768625	0	2	0	0	0.015625	0.015625	0	1
N0.HOG0133238	0.768625	0	2	0	0	0.015625	0.015625	0	1
N0.HOG0133239	0.768625	0	2	0	0	0.015625	0.015625	0	1
N0.HOG0133240	0.768625	0	2	0	0	0.015625	0.015625	0	1
N0.HOG0133241	0.768625	0	2	0	0	0.015625	0.015625	0	1
N0.HOG0133242	0.768625	0	2	0	0	0.015625	0.015625	0	1
N0.HOG0133243	0.768625	0	2	0	0	0.015625	0.015625	0	1
N0.HOG0133244	0.768625	0	2	0	0	0.015625	0.015625	0	1
N0.HOG0133245	0.768625	0	2	0	0	0.015625	0.015625	0	1
N0.HOG0133246	0.768625	0	2	0	0	0.015625	0.015625	0	1
N0.HOG0133247	0.768625	0	2	0	0	0.015625	0.015625	0	1
N0.HOG0133249	0.768625	0	2	0	0	0.015625	0.015625	0	1
N0.HOG0133250	0.768625	0	2	0	0	0.015625	0.015625	0	1
N0.HOG0133251	0.768625	0	2	0	0	0.015625	0.015625	0	1
N0.HOG0133252	0.768625	0	2	0	0	0.015625	0.015625	0	1
N0.HOG0133253	0.768625	0	2	0	0	0.015625	0.015625	0	1
N0.HOG0133254	0.768625	0	2	0	0	0.015625	0.015625	0	1
N0.HOG0133255	0.768625	0	2	0	0	0.015625	0.015625	0	1
N0.HOG0133256	0.768625	0	2	0	0	0.015625	0.015625	0	1
N0.HOG0133257	0.768625	0	2	0	0	0.015625	0.015625	0	1
N0.HOG0133258	0.768625	0	2	0	0	0.015625	0.015625	0	1
N0.HOG0133260	0.768625	0	2	0	0	0.015625	0.015625	0	1
N0.HOG0133261	0.768625	0	2	0	0	0.015625	0.015625	0	1
N0.HOG0133262	0.768625	0	2	0	0	0.015625	0.015625	0	1
N0.HOG0133263	0.768625	0	2	0	0	0.015625	0.015625	0	1
N0.HOG0133264	0.768625	0	2	0	0	0.015625	0.015625	0	1
N0.HOG0133265	0.768625	0	2	0	0	0.015625	0.015625	0	1
N0.HOG0133266	0.768625	0	2	0	0	0.015625	0.015625	0	1
N0.HOG0133267	0.768625	0	2	0	0	0.015625	0.015625	0	1
N0.HOG0133268	0.768625	0	2	0	0	0.015625	0.015625	0	1
N0.HOG0133269	0.768625	0	2	0	0	0.015625	0.015625	0	1
N0.HOG0133270	0.768625	0	2	0	0	0.015625	0.015625	0	1
N0.HOG0133271	0.768625	0	2	0	0	0.015625	0.015625	0	1
N0.HOG0133272	0.768625	0	2	0	0	0.015625	0.015625	0	1
N0.HOG0133273	0.768625	0	2	0	0	0.015625	0.015625	0	1
N0.HOG0133274	0.768625	0	2	0	0	0.015625	0.015625	0	1
N0.HOG0133275	0.768625	0	2	0	0	0.015625	0.015625	0	1
N0.HOG0133276	0.768625	0	2	0	0	0.015625	0.015625	0	1
N0.HOG0133277	0.768625	0	2	0	0	0.015625	0.015625	0	1
N0.HOG0133278	0.768625	0	2	0	0	0.015625	0.015625	0	1
N0.HOG0133279	0.768625	0	2	0	0	0.015625	0.015625	0	1
N0.HOG0133280	0.768625	0	2	0	0	0.015625	0.015625	0	1
N0.HOG0133281	0.768625	0	2	0	0	0.015625	0.015625	0	1
N0.HOG0133282	0.768625	0	2	0	0	0.015625	0.015625	0	1
N0.HOG0133283	0.768625	0	2	0	0	0.015625	0.015625	0	1
N0.HOG0133284	0.768625	0	2	0	0	0.015625	0.015625	0	1
N0.HOG0133285	0.768625	0	2	0	0	0.015625	0.015625	0	1
N0.HOG0133286	0.768625	0	2	0	0	0.015625	0.015625	0	1
N0.HOG0133287	0.768625	0	2	0	0	0.015625	0.015625	0	1
N0.HOG0133288	0.768625	0	2	0	0	0.015625	0.015625	0	1
N0.HOG0133289	0.768625	0	2	0	0	0.015625	0.015625	0	1
N0.HOG0133290	0.768625	0	2	0	0	0.015625	0.015625	0	1
N0.HOG0133291	0.768625	0	2	0	0	0.015625	0.015625	0	1
N0.HOG0133292	0.768625	0	2	0	0	0.015625	0.015625	0	1
N0.HOG0133293	0.768625	0	2	0	0	0.015625	0.015625	0	1
N0.HOG0133294	0.768625	0	2	0	0	0.015625	0.015625	0	1
N0.HOG0133295	0.768625	0	2	0	0	0.015625	0.015625	0	1
N0.HOG0133296	0.768625	0	2	0	0	0.015625	0.015625	0	1
N0.HOG0133297	0.768625	0	2	0	0	0.015625	0.015625	0	1
N0.HOG0133298	0.768625	0	2	0	0	0.015625	0.015625	0	1
N0.HOG0133299	0.768625	0	2	0	0	0.015625	0.015625	0	1
N0.HOG0133300	0.768625	0	2	0	0	0.015625	0.015625	0	1
N0.HOG0133301	0.768625	0	2	0	0	0.015625	0.015625	0	1
N0.HOG0133302	0.768625	0	2	0	0	0.015625	0.015625	0	1
N0.HOG0133303	0.768625	0	2	0	0	0.015625	0.015625	0	1
N0.HOG0133304	0.768625	0	2	0	0	0.015625	0.015625	0	1
N0.HOG0133305	0.768625	0	2	0	0	0.015625	0.015625	0	1
N0.HOG0133307	0.768625	0	2	0	0	0.015625	0.015625	0	1
N0.HOG0133308	0.768625	0	2	0	0	0.015625	0.015625	0	1
N0.HOG0133309	0.768625	0	2	0	0	0.015625	0.015625	0	1
N0.HOG0133310	0.768625	0	2	0	0	0.015625	0.015625	0	1
N0.HOG0133311	0.768625	0	2	0	0	0.015625	0.015625	0	1
N0.HOG0133312	0.768625	0	2	0	0	0.015625	0.015625	0	1
N0.HOG0133313	0.768625	0	2	0	0	0.015625	0.015625	0	1
N0.HOG0133314	0.768625	0	2	0	0	0.015625	0.015625	0	1
N0.HOG0133315	0.768625	0	2	0	0	0.015625	0.015625	0	1
N0.HOG0133316	0.768625	0	2	0	0	0.015625	0.015625	0	1
N0.HOG0133317	0.768625	0	2	0	0	0.015625	0.015625	0	1
N0.HOG0133318	0.768625	0	2	0	0	0.015625	0.015625	0	1
N0.HOG0133319	0.768625	0	2	0	0	0.015625	0.015625	0	1
N0.HOG0133320	0.768625	0	2	0	0	0.015625	0.015625	0	1
N0.HOG0133321	0.768625	0	2	0	0	0.015625	0.015625	0	1
N0.HOG0133322	0.768625	0	2	0	0	0.015625	0.015625	0	1
N0.HOG0133323	0.768625	0	2	0	0	0.015625	0.015625	0	1
N0.HOG0133324	0.768625	0	2	0	0	0.015625	0.015625	0	1
N0.HOG0133325	0.768625	0	2	0	0	0.015625	0.015625	0	1
N0.HOG0133326	0.768625	0	2	0	0	0.015625	0.015625	0	1
N0.HOG0133327	0.768625	0	2	0	0	0.015625	0.015625	0	1
N0.HOG0133328	0.768625	0	2	0	0	0.015625	0.015625	0	1
N0.HOG0133329	0.768625	0	2	0	0	0.015625	0.015625	0	1
N0.HOG0133330	0.768625	0	2	0	0	0.015625	0.015625	0	1
N0.HOG0133331	0.768625	0	2	0	0	0.015625	0.015625	0	1
N0.HOG0133332	0.768625	0	2	0	0	0.015625	0.015625	0	1
N0.HOG0133333	0.768625	0	2	0	0	0.015625	0.015625	0	1
N0.HOG0133334	0.768625	0	2	0	0	0.015625	0.015625	0	1
N0.HOG0133335	0.768625	0	2	0	0	0.015625	0.015625	0	1
N0.HOG0133336	0.768625	0	2	0	0	0.015625	0.015625	0	1
N0.HOG0133337	0.768625	0	2	0	0	0.015625	0.015625	0	1
N0.HOG0133338	0.768625	0	2	0	0	0.015625	0.015625	0	1
N0.HOG0133339	0.768625	0	2	0	0	0.015625	0.015625	0	1
N0.HOG0133340	0.768625	0	2	0	0	0.015625	0.015625	0	1
N0.HOG0133341	0.768625	0	2	0	0	0.015625	0.015625	0	1
N0.HOG0133342	0.768625	0	2	0	0	0.015625	0.015625	0	1
N0.HOG0133343	0.768625	0	2	0	0	0.015625	0.015625	0	1
N0.HOG0133344	0.768625	0	2	0	0	0.015625	0.015625	0	1
N0.HOG0133345	0.768625	0	2	0	0	0.015625	0.015625	0	1
N0.HOG0133346	0.768625	0	2	0	0	0.015625	0.015625	0	1
N0.HOG0133347	0.768625	0	2	0	0	0.015625	0.015625	0	1
N0.HOG0133348	0.768625	0	2	0	0	0.015625	0.015625	0	1
N0.HOG0133349	0.768625	0	2	0	0	0.015625	0.015625	0	1
N0.HOG0133350	0.768625	0	2	0	0	0.015625	0.015625	0	1
N0.HOG0133351	0.768625	0	2	0	0	0.015625	0.015625	0	1
N0.HOG0133352	0.768625	0	2	0	0	0.015625	0.015625	0	1
N0.HOG0133353	0.768625	0	2	0	0	0.015625	0.015625	0	1
N0.HOG0133354	0.768625	0	2	0	0	0.015625	0.015625	0	1
N0.HOG0133355	0.768625	0	2	0	0	0.015625	0.015625	0	1
N0.HOG0133356	0.768625	0	2	0	0	0.015625	0.015625	0	1
N0.HOG0133357	0.768625	0	2	0	0	0.015625	0.015625	0	1
N0.HOG0133358	0.768625	0	2	0	0	0.015625	0.015625	0	1
N0.HOG0133359	0.768625	0	2	0	0	0.015625	0.015625	0	1
N0.HOG0133360	0.768625	0	2	0	0	0.015625	0.015625	0	1
N0.HOG0133361	0.768625	0	2	0	0	0.015625	0.015625	0	1
N0.HOG0133362	0.768625	0	2	0	0	0.015625	0.015625	0	1
N0.HOG0133363	0.768625	0	2	0	0	0.015625	0.015625	0	1
N0.HOG0133364	0.768625	0	2	0	0	0.015625	0.015625	0	1
N0.HOG0133365	0.768625	0	2	0	0	0.015625	0.015625	0	1
N0.HOG0133366	0.768625	0	2	0	0	0.015625	0.015625	0	1
N0.HOG0133367	0.768625	0	2	0	0	0.015625	0.015625	0	1
N0.HOG0133368	0.768625	0	2	0	0	0.015625	0.015625	0	1
N0.HOG0133369	0.768625	0	2	0	0	0.015625	0.015625	0	1
N0.HOG0133370	0.768625	0	2	0	0	0.015625	0.015625	0	1
N0.HOG0133371	0.768625	0	2	0	0	0.015625	0.015625	0	1
N0.HOG0133372	0.768625	0	2	0	0	0.015625	0.015625	0	1
N0.HOG0133373	0.768625	0	2	0	0	0.015625	0.015625	0	1
N0.HOG0133374	0.768625	0	2	0	0	0.015625	0.015625	0	1
N0.HOG0133375	0.768625	0	2	0	0	0.015625	0.015625	0	1
N0.HOG0133376	0.768625	0	2	0	0	0.015625	0.015625	0	1
N0.HOG0133377	0.768625	0	2	0	0	0.015625	0.015625	0	1
N0.HOG0133378	0.768625	0	2	0	0	0.015625	0.015625	0	1
N0.HOG0133379	0.768625	0	2	0	0	0.015625	0.015625	0	1
N0.HOG0133380	0.768625	0	2	0	0	0.015625	0.015625	0	1
N0.HOG0133381	0.768625	0	2	0	0	0.015625	0.015625	0	1
N0.HOG0133382	0.768625	0	2	0	0	0.015625	0.015625	0	1
N0.HOG0133383	0.768625	0	2	0	0	0.015625	0.015625	0	1
N0.HOG0133384	0.768625	0	2	0	0	0.015625	0.015625	0	1
N0.HOG0133385	0.768625	0	2	0	0	0.015625	0.015625	0	1
N0.HOG0133386	0.768625	0	2	0	0	0.015625	0.015625	0	1
N0.HOG0133387	0.768625	0	2	0	0	0.015625	0.015625	0	1
N0.HOG0133388	0.768625	0	2	0	0	0.015625	0.015625	0	1
N0.HOG0133389	0.768625	0	2	0	0	0.015625	0.015625	0	1
N0.HOG0133390	0.768625	0	2	0	0	0.015625	0.015625	0	1
N0.HOG0133391	0.768625	0	2	0	0	0.015625	0.015625	0	1
N0.HOG0133392	0.768625	0	2	0	0	0.015625	0.015625	0	1
N0.HOG0133394	0.768625	0	2	0	0	0.015625	0.015625	0	1
N0.HOG0133395	0.768625	0	2	0	0	0.015625	0.015625	0	1
N0.HOG0133396	0.768625	0	2	0	0	0.015625	0.015625	0	1
N0.HOG0133397	0.768625	0	2	0	0	0.015625	0.015625	0	1
N0.HOG0133398	0.768625	0	2	0	0	0.015625	0.015625	0	1
N0.HOG0133399	0.768625	0	2	0	0	0.015625	0.015625	0	1
N0.HOG0133400	0.768625	0	2	0	0	0.015625	0.015625	0	1
N0.HOG0133401	0.768625	0	2	0	0	0.015625	0.015625	0	1
N0.HOG0133402	0.768625	0	2	0	0	0.015625	0.015625	0	1
N0.HOG0133403	0.768625	0	2	0	0	0.015625	0.015625	0	1
N0.HOG0133404	0.768625	0	2	0	0	0.015625	0.015625	0	1
N0.HOG0133405	0.768625	0	2	0	0	0.015625	0.015625	0	1
N0.HOG0133406	0.768625	0	2	0	0	0.015625	0.015625	0	1
N0.HOG0133407	0.768625	0	2	0	0	0.015625	0.015625	0	1
N0.HOG0133408	0.768625	0	2	0	0	0.015625	0.015625	0	1
N0.HOG0133409	0.768625	0	2	0	0	0.015625	0.015625	0	1
N0.HOG0133410	0.768625	0	2	0	0	0.015625	0.015625	0	1
N0.HOG0133411	0.768625	0	2	0	0	0.015625	0.015625	0	1
N0.HOG0133412	0.768625	0	2	0	0	0.015625	0.015625	0	1
N0.HOG0133413	0.768625	0	2	0	0	0.015625	0.015625	0	1
N0.HOG0133414	0.768625	0	2	0	0	0.015625	0.015625	0	1
N0.HOG0133415	0.768625	0	2	0	0	0.015625	0.015625	0	1
N0.HOG0133416	0.768625	0	2	0	0	0.015625	0.015625	0	1
N0.HOG0133417	0.768625	0	2	0	0	0.015625	0.015625	0	1
N0.HOG0133418	0.768625	0	2	0	0	0.015625	0.015625	0	1
N0.HOG0133420	0.768625	0	2	0	0	0.015625	0.015625	0	1
N0.HOG0133421	0.768625	0	2	0	0	0.015625	0.015625	0	1
N0.HOG0133422	0.768625	0	2	0	0	0.015625	0.015625	0	1
N0.HOG0133423	0.768625	0	2	0	0	0.015625	0.015625	0	1
N0.HOG0133424	0.768625	0	2	0	0	0.015625	0.015625	0	1
N0.HOG0133425	0.768625	0	2	0	0	0.015625	0.015625	0	1
N0.HOG0133426	0.768625	0	2	0	0	0.015625	0.015625	0	1
N0.HOG0133427	0.768625	0	2	0	0	0.015625	0.015625	0	1
N0.HOG0133428	0.768625	0	2	0	0	0.015625	0.015625	0	1
N0.HOG0133429	0.768625	0	2	0	0	0.015625	0.015625	0	1
N0.HOG0133430	0.768625	0	2	0	0	0.015625	0.015625	0	1
N0.HOG0133431	0.768625	0	2	0	0	0.015625	0.015625	0	1
N0.HOG0133432	0.768625	0	2	0	0	0.015625	0.015625	0	1
N0.HOG0133433	0.768625	0	2	0	0	0.015625	0.015625	0	1
N0.HOG0133434	0.768625	0	2	0	0	0.015625	0.015625	0	1
N0.HOG0133435	0.768625	0	2	0	0	0.015625	0.015625	0	1
N0.HOG0133436	0.768625	0	2	0	0	0.015625	0.015625	0	1
N0.HOG0133437	0.768625	0	2	0	0	0.015625	0.015625	0	1
N0.HOG0133438	0.768625	0	2	0	0	0.015625	0.015625	0	1
N0.HOG0133439	0.768625	0	2	0	0	0.015625	0.015625	0	1
N0.HOG0133440	0.768625	0	2	0	0	0.015625	0.015625	0	1
N0.HOG0133441	0.768625	0	2	0	0	0.015625	0.015625	0	1
N0.HOG0133442	0.768625	0	2	0	0	0.015625	0.015625	0	1
N0.HOG0133443	0.768625	0	2	0	0	0.015625	0.015625	0	1
N0.HOG0133444	0.768625	0	2	0	0	0.015625	0.015625	0	1
N0.HOG0133445	0.768625	0	2	0	0	0.015625	0.015625	0	1
N0.HOG0133446	0.768625	0	2	0	0	0.015625	0.015625	0	1
N0.HOG0133447	0.768625	0	2	0	0	0.015625	0.015625	0	1
N0.HOG0133448	0.768625	0	2	0	0	0.015625	0.015625	0	1
N0.HOG0133449	0.768625	0	2	0	0	0.015625	0.015625	0	1
N0.HOG0133450	0.768625	0	2	0	0	0.015625	0.015625	0	1
N0.HOG0133451	0.768625	0	2	0	0	0.015625	0.015625	0	1
N0.HOG0133452	0.768625	0	2	0	0	0.015625	0.015625	0	1
N0.HOG0133453	0.768625	0	2	0	0	0.015625	0.015625	0	1
N0.HOG0133454	0.768625	0	2	0	0	0.015625	0.015625	0	1
N0.HOG0133455	0.768625	0	2	0	0	0.015625	0.015625	0	1
N0.HOG0133456	0.768625	0	2	0	0	0.015625	0.015625	0	1
N0.HOG0133457	0.768625	0	2	0	0	0.015625	0.015625	0	1
N0.HOG0133458	0.768625	0	2	0	0	0.015625	0.015625	0	1
N0.HOG0133459	0.768625	0	2	0	0	0.015625	0.015625	0	1
N0.HOG0133460	0.768625	0	2	0	0	0.015625	0.015625	0	1
N0.HOG0133461	0.768625	0	2	0	0	0.015625	0.015625	0	1
N0.HOG0133462	0.768625	0	2	0	0	0.015625	0.015625	0	1
N0.HOG0133463	0.768625	0	2	0	0	0.015625	0.015625	0	1
N0.HOG0133464	0.768625	0	2	0	0	0.015625	0.015625	0	1
N0.HOG0133465	0.768625	0	2	0	0	0.015625	0.015625	0	1
N0.HOG0133466	0.768625	0	2	0	0	0.015625	0.015625	0	1
N0.HOG0133467	0.768625	0	2	0	0	0.015625	0.015625	0	1
N0.HOG0133468	0.768625	0	2	0	0	0.015625	0.015625	0	1
N0.HOG0133469	0.768625	0	2	0	0	0.015625	0.015625	0	1
N0.HOG0133470	0.768625	0	2	0	0	0.015625	0.015625	0	1
N0.HOG0133471	0.768625	0	2	0	0	0.015625	0.015625	0	1
N0.HOG0133472	0.768625	0	2	0	0	0.015625	0.015625	0	1
N0.HOG0133473	0.768625	0	2	0	0	0.015625	0.015625	0	1
N0.HOG0133474	0.768625	0	2	0	0	0.015625	0.015625	0	1
N0.HOG0133475	0.768625	0	2	0	0	0.015625	0.015625	0	1
N0.HOG0133476	0.768625	0	2	0	0	0.015625	0.015625	0	1
N0.HOG0133477	0.768625	0	2	0	0	0.015625	0.015625	0	1
N0.HOG0133478	0.768625	0	2	0	0	0.015625	0.015625	0	1
N0.HOG0133479	0.768625	0	2	0	0	0.015625	0.015625	0	1
N0.HOG0133480	0.768625	0	2	0	0	0.015625	0.015625	0	1
N0.HOG0133481	0.768625	0	2	0	0	0.015625	0.015625	0	1
N0.HOG0133483	0.768625	0	2	0	0	0.015625	0.015625	0	1
N0.HOG0133484	0.768625	0	2	0	0	0.015625	0.015625	0	1
N0.HOG0133485	0.768625	0	2	0	0	0.015625	0.015625	0	1
N0.HOG0133486	0.768625	0	2	0	0	0.015625	0.015625	0	1
N0.HOG0133487	0.768625	0	2	0	0	0.015625	0.015625	0	1
N0.HOG0133488	0.768625	0	2	0	0	0.015625	0.015625	0	1
N0.HOG0133489	0.768625	0	2	0	0	0.015625	0.015625	0	1
N0.HOG0133490	0.768625	0	2	0	0	0.015625	0.015625	0	1
N0.HOG0133491	0.768625	0	2	0	0	0.015625	0.015625	0	1
N0.HOG0133492	0.768625	0	2	0	0	0.015625	0.015625	0	1
N0.HOG0133493	0.768625	0	2	0	0	0.015625	0.015625	0	1
N0.HOG0133494	0.768625	0	2	0	0	0.015625	0.015625	0	1
N0.HOG0133495	0.768625	0	2	0	0	0.015625	0.015625	0	1
N0.HOG0133496	0.768625	0	2	0	0	0.015625	0.015625	0	1
N0.HOG0133497	0.768625	0	2	0	0	0.015625	0.015625	0	1
N0.HOG0133498	0.768625	0	2	0	0	0.015625	0.015625	0	1
N0.HOG0133499	0.768625	0	2	0	0	0.015625	0.015625	0	1
N0.HOG0133500	0.768625	0	2	0	0	0.015625	0.015625	0	1
N0.HOG0133501	0.768625	0	2	0	0	0.015625	0.015625	0	1
N0.HOG0133502	0.768625	0	2	0	0	0.015625	0.015625	0	1
N0.HOG0133503	0.768625	0	2	0	0	0.015625	0.015625	0	1
N0.HOG0133504	0.768625	0	2	0	0	0.015625	0.015625	0	1
N0.HOG0133505	0.768625	0	2	0	0	0.015625	0.015625	0	1
N0.HOG0133506	0.768625	0	2	0	0	0.015625	0.015625	0	1
N0.HOG0133507	0.768625	0	2	0	0	0.015625	0.015625	0	1
N0.HOG0133508	0.768625	0	2	0	0	0.015625	0.015625	0	1
N0.HOG0133509	0.768625	0	2	0	0	0.015625	0.015625	0	1
N0.HOG0133510	0.768625	0	2	0	0	0.015625	0.015625	0	1
N0.HOG0133512	0.768625	0	2	0	0	0.015625	0.015625	0	1
N0.HOG0133513	0.768625	0	2	0	0	0.015625	0.015625	0	1
N0.HOG0133514	0.768625	0	2	0	0	0.015625	0.015625	0	1
N0.HOG0133515	0.768625	0	2	0	0	0.015625	0.015625	0	1
N0.HOG0133516	0.768625	0	2	0	0	0.015625	0.015625	0	1
N0.HOG0133517	0.768625	0	2	0	0	0.015625	0.015625	0	1
N0.HOG0133518	0.768625	0	2	0	0	0.015625	0.015625	0	1
N0.HOG0133519	0.768625	0	2	0	0	0.015625	0.015625	0	1
N0.HOG0133520	0.768625	0	2	0	0	0.015625	0.015625	0	1
N0.HOG0133521	0.768625	0	2	0	0	0.015625	0.015625	0	1
N0.HOG0133522	0.768625	0	2	0	0	0.015625	0.015625	0	1
N0.HOG0133523	0.768625	0	2	0	0	0.015625	0.015625	0	1
N0.HOG0133525	0.768625	0	2	0	0	0.015625	0.015625	0	1
N0.HOG0133526	0.768625	0	2	0	0	0.015625	0.015625	0	1
N0.HOG0133527	0.768625	0	2	0	0	0.015625	0.015625	0	1
N0.HOG0133528	0.768625	0	2	0	0	0.015625	0.015625	0	1
N0.HOG0133529	0.768625	0	2	0	0	0.015625	0.015625	0	1
N0.HOG0133530	0.768625	0	2	0	0	0.015625	0.015625	0	1
N0.HOG0133531	0.768625	0	2	0	0	0.015625	0.015625	0	1
N0.HOG0133532	0.768625	0	2	0	0	0.015625	0.015625	0	1
N0.HOG0133533	0.768625	0	2	0	0	0.015625	0.015625	0	1
N0.HOG0133534	0.768625	0	2	0	0	0.015625	0.015625	0	1
N0.HOG0133535	0.768625	0	2	0	0	0.015625	0.015625	0	1
N0.HOG0133536	0.768625	0	2	0	0	0.015625	0.015625	0	1
N0.HOG0133537	0.768625	0	2	0	0	0.015625	0.015625	0	1
N0.HOG0133538	0.768625	0	2	0	0	0.015625	0.015625	0	1
N0.HOG0133539	0.768625	0	2	0	0	0.015625	0.015625	0	1
N0.HOG0133540	0.768625	0	2	0	0	0.015625	0.015625	0	1
N0.HOG0133542	0.768625	0	2	0	0	0.015625	0.015625	0	1
N0.HOG0133543	0.768625	0	2	0	0	0.015625	0.015625	0	1
N0.HOG0133544	0.768625	0	2	0	0	0.015625	0.015625	0	1
N0.HOG0133545	0.768625	0	2	0	0	0.015625	0.015625	0	1
N0.HOG0133546	0.768625	0	2	0	0	0.015625	0.015625	0	1
N0.HOG0133547	0.768625	0	2	0	0	0.015625	0.015625	0	1
N0.HOG0133548	0.768625	0	2	0	0	0.015625	0.015625	0	1
N0.HOG0133549	0.768625	0	2	0	0	0.015625	0.015625	0	1
N0.HOG0133551	0.768625	0	2	0	0	0.015625	0.015625	0	1
N0.HOG0133552	0.768625	0	2	0	0	0.015625	0.015625	0	1
N0.HOG0133553	0.768625	0	2	0	0	0.015625	0.015625	0	1
N0.HOG0133554	0.768625	0	2	0	0	0.015625	0.015625	0	1
N0.HOG0133555	0.768625	0	2	0	0	0.015625	0.015625	0	1
N0.HOG0133556	0.768625	0	2	0	0	0.015625	0.015625	0	1
N0.HOG0133557	0.768625	0	2	0	0	0.015625	0.015625	0	1
N0.HOG0133558	0.768625	0	2	0	0	0.015625	0.015625	0	1
N0.HOG0133559	0.768625	0	2	0	0	0.015625	0.015625	0	1
N0.HOG0133560	0.768625	0	2	0	0	0.015625	0.015625	0	1
N0.HOG0133561	0.768625	0	2	0	0	0.015625	0.015625	0	1
N0.HOG0133562	0.768625	0	2	0	0	0.015625	0.015625	0	1
N0.HOG0133564	0.768625	0	2	0	0	0.015625	0.015625	0	1
N0.HOG0133565	0.768625	0	2	0	0	0.015625	0.015625	0	1
N0.HOG0133566	0.768625	0	2	0	0	0.015625	0.015625	0	1
N0.HOG0133567	0.768625	0	2	0	0	0.015625	0.015625	0	1
N0.HOG0133568	0.768625	0	2	0	0	0.015625	0.015625	0	1
N0.HOG0133569	0.768625	0	2	0	0	0.015625	0.015625	0	1
N0.HOG0133570	0.768625	0	2	0	0	0.015625	0.015625	0	1
N0.HOG0133571	0.768625	0	2	0	0	0.015625	0.015625	0	1
N0.HOG0133572	0.768625	0	2	0	0	0.015625	0.015625	0	1
N0.HOG0133573	0.768625	0	2	0	0	0.015625	0.015625	0	1
N0.HOG0133574	0.768625	0	2	0	0	0.015625	0.015625	0	1
N0.HOG0133575	0.768625	0	2	0	0	0.015625	0.015625	0	1
N0.HOG0133576	0.768625	0	2	0	0	0.015625	0.015625	0	1
N0.HOG0133577	0.768625	0	2	0	0	0.015625	0.015625	0	1
N0.HOG0133578	0.768625	0	2	0	0	0.015625	0.015625	0	1
N0.HOG0133579	0.768625	0	2	0	0	0.015625	0.015625	0	1
N0.HOG0133581	0.768625	0	2	0	0	0.015625	0.015625	0	1
N0.HOG0133582	0.768625	0	2	0	0	0.015625	0.015625	0	1
N0.HOG0133584	0.768625	0	2	0	0	0.015625	0.015625	0	1
N0.HOG0133585	0.768625	0	2	0	0	0.015625	0.015625	0	1
N0.HOG0133586	0.768625	0	2	0	0	0.015625	0.015625	0	1
N0.HOG0133587	0.768625	0	2	0	0	0.015625	0.015625	0	1
N0.HOG0133588	0.768625	0	2	0	0	0.015625	0.015625	0	1
N0.HOG0133589	0.768625	0	2	0	0	0.015625	0.015625	0	1
N0.HOG0133590	0.768625	0	2	0	0	0.015625	0.015625	0	1
N0.HOG0133591	0.768625	0	2	0	0	0.015625	0.015625	0	1
N0.HOG0133593	0.768625	0	2	0	0	0.015625	0.015625	0	1
N0.HOG0133594	0.768625	0	2	0	0	0.015625	0.015625	0	1
N0.HOG0133595	0.768625	0	2	0	0	0.015625	0.015625	0	1
N0.HOG0133596	0.768625	0	2	0	0	0.015625	0.015625	0	1
N0.HOG0133597	0.768625	0	2	0	0	0.015625	0.015625	0	1
N0.HOG0133601	0.768625	0	2	0	0	0.015625	0.015625	0	1
N0.HOG0133602	0.768625	0	2	0	0	0.015625	0.015625	0	1
N0.HOG0133603	0.768625	0	2	0	0	0.015625	0.015625	0	1
N0.HOG0133604	0.768625	0	2	0	0	0.015625	0.015625	0	1
N0.HOG0133605	0.768625	0	2	0	0	0.015625	0.015625	0	1
N0.HOG0133606	0.768625	0	2	0	0	0.015625	0.015625	0	1
N0.HOG0133607	0.768625	0	2	0	0	0.015625	0.015625	0	1
N0.HOG0133608	0.768625	0	2	0	0	0.015625	0.015625	0	1
N0.HOG0133609	0.768625	0	2	0	0	0.015625	0.015625	0	1
N0.HOG0133610	0.768625	0	2	0	0	0.015625	0.015625	0	1
N0.HOG0133611	0.768625	0	2	0	0	0.015625	0.015625	0	1
N0.HOG0133613	0.768625	0	2	0	0	0.015625	0.015625	0	1
N0.HOG0133614	0.768625	0	2	0	0	0.015625	0.015625	0	1
N0.HOG0133615	0.768625	0	2	0	0	0.015625	0.015625	0	1
N0.HOG0133616	0.768625	0	2	0	0	0.015625	0.015625	0	1
N0.HOG0133617	0.768625	0	2	0	0	0.015625	0.015625	0	1
N0.HOG0133618	0.768625	0	2	0	0	0.015625	0.015625	0	1
N0.HOG0133619	0.768625	0	2	0	0	0.015625	0.015625	0	1
N0.HOG0133620	0.768625	0	2	0	0	0.015625	0.015625	0	1
N0.HOG0133622	0.768625	0	2	0	0	0.015625	0.015625	0	1
N0.HOG0133623	0.768625	0	2	0	0	0.015625	0.015625	0	1
N0.HOG0133624	0.768625	0	2	0	0	0.015625	0.015625	0	1
N0.HOG0133627	0.768625	0	2	0	0	0.015625	0.015625	0	1
N0.HOG0133628	0.768625	0	2	0	0	0.015625	0.015625	0	1
N0.HOG0133630	0.768625	0	2	0	0	0.015625	0.015625	0	1
N0.HOG0133631	0.768625	0	2	0	0	0.015625	0.015625	0	1
N0.HOG0133632	0.768625	0	2	0	0	0.015625	0.015625	0	1
N0.HOG0133633	0.768625	0	2	0	0	0.015625	0.015625	0	1
N0.HOG0133634	0.768625	0	2	0	0	0.015625	0.015625	0	1
N0.HOG0133635	0.768625	0	2	0	0	0.015625	0.015625	0	1
N0.HOG0133636	0.768625	0	2	0	0	0.015625	0.015625	0	1
N0.HOG0133637	0.768625	0	2	0	0	0.015625	0.015625	0	1
N0.HOG0133638	0.768625	0	2	0	0	0.015625	0.015625	0	1
N0.HOG0133639	0.768625	0	2	0	0	0.015625	0.015625	0	1
N0.HOG0133640	0.768625	0	2	0	0	0.015625	0.015625	0	1
N0.HOG0133641	0.768625	0	2	0	0	0.015625	0.015625	0	1
N0.HOG0133642	0.768625	0	2	0	0	0.015625	0.015625	0	1
N0.HOG0133643	0.768625	0	2	0	0	0.015625	0.015625	0	1
N0.HOG0133644	0.768625	0	2	0	0	0.015625	0.015625	0	1
N0.HOG0133645	0.768625	0	2	0	0	0.015625	0.015625	0	1
N0.HOG0133646	0.768625	0	2	0	0	0.015625	0.015625	0	1
N0.HOG0133647	0.768625	0	2	0	0	0.015625	0.015625	0	1
N0.HOG0133648	0.768625	0	2	0	0	0.015625	0.015625	0	1
N0.HOG0133649	0.768625	0	2	0	0	0.015625	0.015625	0	1
N0.HOG0133650	0.768625	0	2	0	0	0.015625	0.015625	0	1
N0.HOG0133651	0.768625	0	2	0	0	0.015625	0.015625	0	1
N0.HOG0133652	0.768625	0	2	0	0	0.015625	0.015625	0	1
N0.HOG0133653	0.768625	0	2	0	0	0.015625	0.015625	0	1
N0.HOG0133654	0.768625	0	2	0	0	0.015625	0.015625	0	1
N0.HOG0133655	0.768625	0	2	0	0	0.015625	0.015625	0	1
N0.HOG0133656	0.768625	0	2	0	0	0.015625	0.015625	0	1
N0.HOG0133657	0.768625	0	2	0	0	0.015625	0.015625	0	1
N0.HOG0133658	0.768625	0	2	0	0	0.015625	0.015625	0	1
N0.HOG0133659	0.768625	0	2	0	0	0.015625	0.015625	0	1
N0.HOG0133660	0.768625	0	2	0	0	0.015625	0.015625	0	1
N0.HOG0133661	0.768625	0	2	0	0	0.015625	0.015625	0	1
N0.HOG0133662	0.768625	0	2	0	0	0.015625	0.015625	0	1
N0.HOG0133663	0.768625	0	2	0	0	0.015625	0.015625	0	1
N0.HOG0133664	0.768625	0	2	0	0	0.015625	0.015625	0	1
N0.HOG0133665	0.768625	0	2	0	0	0.015625	0.015625	0	1
N0.HOG0133666	0.768625	0	2	0	0	0.015625	0.015625	0	1
N0.HOG0133667	0.768625	0	2	0	0	0.015625	0.015625	0	1
N0.HOG0133668	0.768625	0	2	0	0	0.015625	0.015625	0	1
N0.HOG0133669	0.768625	0	2	0	0	0.015625	0.015625	0	1
N0.HOG0133670	0.768625	0	2	0	0	0.015625	0.015625	0	1
N0.HOG0133673	0.768625	0	2	0	0	0.015625	0.015625	0	1
N0.HOG0133674	0.768625	0	2	0	0	0.015625	0.015625	0	1
N0.HOG0133675	0.768625	0	2	0	0	0.015625	0.015625	0	1
N0.HOG0133677	0.768625	0	2	0	0	0.015625	0.015625	0	1
N0.HOG0133678	0.768625	0	2	0	0	0.015625	0.015625	0	1
N0.HOG0133680	0.768625	0	2	0	0	0.015625	0.015625	0	1
N0.HOG0133681	0.768625	0	2	0	0	0.015625	0.015625	0	1
N0.HOG0133682	0.768625	0	2	0	0	0.015625	0.015625	0	1
N0.HOG0133683	0.768625	0	2	0	0	0.015625	0.015625	0	1
N0.HOG0133684	0.768625	0	2	0	0	0.015625	0.015625	0	1
N0.HOG0133685	0.768625	0	2	0	0	0.015625	0.015625	0	1
N0.HOG0133686	0.768625	0	2	0	0	0.015625	0.015625	0	1
N0.HOG0133687	0.768625	0	2	0	0	0.015625	0.015625	0	1
N0.HOG0133688	0.768625	0	2	0	0	0.015625	0.015625	0	1
N0.HOG0133690	0.768625	0	2	0	0	0.015625	0.015625	0	1
N0.HOG0133692	0.768625	0	2	0	0	0.015625	0.015625	0	1
N0.HOG0133693	0.768625	0	2	0	0	0.015625	0.015625	0	1
N0.HOG0133694	0.768625	0	2	0	0	0.015625	0.015625	0	1
N0.HOG0133695	0.768625	0	2	0	0	0.015625	0.015625	0	1
N0.HOG0133696	0.768625	0	2	0	0	0.015625	0.015625	0	1
N0.HOG0133698	0.768625	0	2	0	0	0.015625	0.015625	0	1
N0.HOG0133701	0.768625	0	2	0	0	0.015625	0.015625	0	1
N0.HOG0133702	0.768625	0	2	0	0	0.015625	0.015625	0	1
N0.HOG0133703	0.768625	0	2	0	0	0.015625	0.015625	0	1
N0.HOG0133704	0.768625	0	2	0	0	0.015625	0.015625	0	1
N0.HOG0133707	0.768625	0	2	0	0	0.015625	0.015625	0	1
N0.HOG0133708	0.768625	0	2	0	0	0.015625	0.015625	0	1
N0.HOG0133709	0.768625	0	2	0	0	0.015625	0.015625	0	1
N0.HOG0133711	0.768625	0	2	0	0	0.015625	0.015625	0	1
N0.HOG0133712	0.768625	0	2	0	0	0.015625	0.015625	0	1
N0.HOG0133713	0.768625	0	2	0	0	0.015625	0.015625	0	1
N0.HOG0133715	0.768625	0	2	0	0	0.015625	0.015625	0	1
N0.HOG0133716	0.768625	0	2	0	0	0.015625	0.015625	0	1
N0.HOG0133718	0.768625	0	2	0	0	0.015625	0.015625	0	1
N0.HOG0133720	0.768625	0	2	0	0	0.015625	0.015625	0	1
N0.HOG0133722	0.768625	0	2	0	0	0.015625	0.015625	0	1
N0.HOG0133899	0.768625	0	2	0	0	0.015625	0.015625	0	1
N0.HOG0133900	0.768625	0	2	0	0	0.015625	0.015625	0	1
N0.HOG0133901	0.768625	0	2	0	0	0.015625	0.015625	0	1
N0.HOG0133902	0.768625	0	2	0	0	0.015625	0.015625	0	1
N0.HOG0133903	0.768625	0	2	0	0	0.015625	0.015625	0	1
N0.HOG0133904	0.768625	0	2	0	0	0.015625	0.015625	0	1
N0.HOG0133905	0.768625	0	2	0	0	0.015625	0.015625	0	1
N0.HOG0133906	0.768625	0	2	0	0	0.015625	0.015625	0	1
N0.HOG0133907	0.768625	0	2	0	0	0.015625	0.015625	0	1
N0.HOG0133908	0.768625	0	2	0	0	0.015625	0.015625	0	1
N0.HOG0133909	0.768625	0	2	0	0	0.015625	0.015625	0	1
N0.HOG0133910	0.768625	0	2	0	0	0.015625	0.015625	0	1
N0.HOG0133913	0.768625	0	2	0	0	0.015625	0.015625	0	1
N0.HOG0133914	0.768625	0	2	0	0	0.015625	0.015625	0	1
N0.HOG0133915	0.768625	0	2	0	0	0.015625	0.015625	0	1
N0.HOG0133916	0.768625	0	2	0	0	0.015625	0.015625	0	1
N0.HOG0133918	0.768625	0	2	0	0	0.015625	0.015625	0	1
N0.HOG0133919	0.768625	0	2	0	0	0.015625	0.015625	0	1
N0.HOG0133920	0.768625	0	2	0	0	0.015625	0.015625	0	1
N0.HOG0133921	0.768625	0	2	0	0	0.015625	0.015625	0	1
N0.HOG0133922	0.768625	0	2	0	0	0.015625	0.015625	0	1
N0.HOG0133924	0.768625	0	2	0	0	0.015625	0.015625	0	1
N0.HOG0133925	0.768625	0	2	0	0	0.015625	0.015625	0	1
N0.HOG0133928	0.768625	0	2	0	0	0.015625	0.015625	0	1
N0.HOG0133929	0.768625	0	2	0	0	0.015625	0.015625	0	1
N0.HOG0133930	0.768625	0	2	0	0	0.015625	0.015625	0	1
N0.HOG0133931	0.768625	0	2	0	0	0.015625	0.015625	0	1
N0.HOG0133932	0.768625	0	2	0	0	0.015625	0.015625	0	1
N0.HOG0133933	0.768625	0	2	0	0	0.015625	0.015625	0	1
N0.HOG0133934	0.768625	0	2	0	0	0.015625	0.015625	0	1
N0.HOG0133935	0.768625	0	2	0	0	0.015625	0.015625	0	1
N0.HOG0133936	0.768625	0	2	0	0	0.015625	0.015625	0	1
N0.HOG0133937	0.768625	0	2	0	0	0.015625	0.015625	0	1
N0.HOG0133938	0.768625	0	2	0	0	0.015625	0.015625	0	1
N0.HOG0133939	0.768625	0	2	0	0	0.015625	0.015625	0	1
N0.HOG0133940	0.768625	0	2	0	0	0.015625	0.015625	0	1
N0.HOG0133941	0.768625	0	2	0	0	0.015625	0.015625	0	1
N0.HOG0133942	0.768625	0	2	0	0	0.015625	0.015625	0	1
N0.HOG0133943	0.768625	0	2	0	0	0.015625	0.015625	0	1
N0.HOG0133944	0.768625	0	2	0	0	0.015625	0.015625	0	1
N0.HOG0133945	0.768625	0	2	0	0	0.015625	0.015625	0	1
N0.HOG0133946	0.768625	0	2	0	0	0.015625	0.015625	0	1
N0.HOG0133948	0.768625	0	2	0	0	0.015625	0.015625	0	1
N0.HOG0133949	0.768625	0	2	0	0	0.015625	0.015625	0	1
N0.HOG0133950	0.768625	0	2	0	0	0.015625	0.015625	0	1
N0.HOG0133951	0.768625	0	2	0	0	0.015625	0.015625	0	1
N0.HOG0133952	0.768625	0	2	0	0	0.015625	0.015625	0	1
N0.HOG0133953	0.768625	0	2	0	0	0.015625	0.015625	0	1
N0.HOG0133956	0.768625	0	2	0	0	0.015625	0.015625	0	1
N0.HOG0133957	0.768625	0	2	0	0	0.015625	0.015625	0	1
N0.HOG0133958	0.768625	0	2	0	0	0.015625	0.015625	0	1
N0.HOG0133959	0.768625	0	2	0	0	0.015625	0.015625	0	1
N0.HOG0133960	0.768625	0	2	0	0	0.015625	0.015625	0	1
N0.HOG0133961	0.768625	0	2	0	0	0.015625	0.015625	0	1
N0.HOG0133963	0.768625	0	2	0	0	0.015625	0.015625	0	1
N0.HOG0133964	0.768625	0	2	0	0	0.015625	0.015625	0	1
N0.HOG0133965	0.768625	0	2	0	0	0.015625	0.015625	0	1
N0.HOG0133966	0.768625	0	2	0	0	0.015625	0.015625	0	1
N0.HOG0133967	0.768625	0	2	0	0	0.015625	0.015625	0	1
N0.HOG0133968	0.768625	0	2	0	0	0.015625	0.015625	0	1
N0.HOG0133969	0.768625	0	2	0	0	0.015625	0.015625	0	1
N0.HOG0133971	0.768625	0	2	0	0	0.015625	0.015625	0	1
N0.HOG0133972	0.768625	0	2	0	0	0.015625	0.015625	0	1
N0.HOG0133973	0.768625	0	2	0	0	0.015625	0.015625	0	1
N0.HOG0133975	0.768625	0	2	0	0	0.015625	0.015625	0	1
N0.HOG0133976	0.768625	0	2	0	0	0.015625	0.015625	0	1
N0.HOG0133977	0.768625	0	2	0	0	0.015625	0.015625	0	1
N0.HOG0133978	0.768625	0	2	0	0	0.015625	0.015625	0	1
N0.HOG0133979	0.768625	0	2	0	0	0.015625	0.015625	0	1
N0.HOG0133982	0.768625	0	2	0	0	0.015625	0.015625	0	1
N0.HOG0133983	0.768625	0	2	0	0	0.015625	0.015625	0	1
N0.HOG0133985	0.768625	0	2	0	0	0.015625	0.015625	0	1
N0.HOG0133986	0.768625	0	2	0	0	0.015625	0.015625	0	1
N0.HOG0133987	0.768625	0	2	0	0	0.015625	0.015625	0	1
N0.HOG0133988	0.768625	0	2	0	0	0.015625	0.015625	0	1
N0.HOG0133989	0.768625	0	2	0	0	0.015625	0.015625	0	1
N0.HOG0133990	0.768625	0	2	0	0	0.015625	0.015625	0	1
N0.HOG0133991	0.768625	0	2	0	0	0.015625	0.015625	0	1
N0.HOG0133992	0.768625	0	2	0	0	0.015625	0.015625	0	1
N0.HOG0133993	0.768625	0	2	0	0	0.015625	0.015625	0	1
N0.HOG0133994	0.768625	0	2	0	0	0.015625	0.015625	0	1
N0.HOG0133995	0.768625	0	2	0	0	0.015625	0.015625	0	1
N0.HOG0133996	0.768625	0	2	0	0	0.015625	0.015625	0	1
N0.HOG0133997	0.768625	0	2	0	0	0.015625	0.015625	0	1
N0.HOG0133998	0.768625	0	2	0	0	0.015625	0.015625	0	1
N0.HOG0133999	0.768625	0	2	0	0	0.015625	0.015625	0	1
N0.HOG0134000	0.768625	0	2	0	0	0.015625	0.015625	0	1
N0.HOG0134001	0.768625	0	2	0	0	0.015625	0.015625	0	1
N0.HOG0134002	0.768625	0	2	0	0	0.015625	0.015625	0	1
N0.HOG0134003	0.768625	0	2	0	0	0.015625	0.015625	0	1
N0.HOG0134004	0.768625	0	2	0	0	0.015625	0.015625	0	1
N0.HOG0134005	0.768625	0	2	0	0	0.015625	0.015625	0	1
N0.HOG0134006	0.768625	0	2	0	0	0.015625	0.015625	0	1
N0.HOG0134007	0.768625	0	2	0	0	0.015625	0.015625	0	1
N0.HOG0134008	0.768625	0	2	0	0	0.015625	0.015625	0	1
N0.HOG0134009	0.768625	0	2	0	0	0.015625	0.015625	0	1
N0.HOG0134010	0.768625	0	2	0	0	0.015625	0.015625	0	1
N0.HOG0134011	0.768625	0	2	0	0	0.015625	0.015625	0	1
N0.HOG0134012	0.768625	0	2	0	0	0.015625	0.015625	0	1
N0.HOG0134013	0.768625	0	2	0	0	0.015625	0.015625	0	1
N0.HOG0134014	0.768625	0	2	0	0	0.015625	0.015625	0	1
N0.HOG0134015	0.768625	0	2	0	0	0.015625	0.015625	0	1
N0.HOG0134016	0.768625	0	2	0	0	0.015625	0.015625	0	1
N0.HOG0134017	0.768625	0	2	0	0	0.015625	0.015625	0	1
N0.HOG0134018	0.768625	0	2	0	0	0.015625	0.015625	0	1
N0.HOG0134019	0.768625	0	2	0	0	0.015625	0.015625	0	1
N0.HOG0134020	0.768625	0	2	0	0	0.015625	0.015625	0	1
N0.HOG0134021	0.768625	0	2	0	0	0.015625	0.015625	0	1
N0.HOG0134022	0.768625	0	2	0	0	0.015625	0.015625	0	1
N0.HOG0134025	0.768625	0	2	0	0	0.015625	0.015625	0	1
N0.HOG0134026	0.768625	0	2	0	0	0.015625	0.015625	0	1
N0.HOG0134027	0.768625	0	2	0	0	0.015625	0.015625	0	1
N0.HOG0134028	0.768625	0	2	0	0	0.015625	0.015625	0	1
N0.HOG0134030	0.768625	0	2	0	0	0.015625	0.015625	0	1
N0.HOG0134031	0.768625	0	2	0	0	0.015625	0.015625	0	1
N0.HOG0134033	0.768625	0	2	0	0	0.015625	0.015625	0	1
N0.HOG0134036	0.768625	0	2	0	0	0.015625	0.015625	0	1
N0.HOG0134037	0.768625	0	2	0	0	0.015625	0.015625	0	1
N0.HOG0134039	0.768625	0	2	0	0	0.015625	0.015625	0	1
N0.HOG0134040	0.768625	0	2	0	0	0.015625	0.015625	0	1
N0.HOG0134041	0.768625	0	2	0	0	0.015625	0.015625	0	1
N0.HOG0134042	0.768625	0	2	0	0	0.015625	0.015625	0	1
N0.HOG0134046	0.768625	0	2	0	0	0.015625	0.015625	0	1
N0.HOG0134048	0.768625	0	2	0	0	0.015625	0.015625	0	1
N0.HOG0134049	0.768625	0	2	0	0	0.015625	0.015625	0	1
N0.HOG0134050	0.768625	0	2	0	0	0.015625	0.015625	0	1
N0.HOG0134051	0.768625	0	2	0	0	0.015625	0.015625	0	1
N0.HOG0134052	0.768625	0	2	0	0	0.015625	0.015625	0	1
N0.HOG0134053	0.768625	0	2	0	0	0.015625	0.015625	0	1
N0.HOG0134058	0.768625	0	2	0	0	0.015625	0.015625	0	1
N0.HOG0134059	0.768625	0	2	0	0	0.015625	0.015625	0	1
N0.HOG0134063	0.768625	0	2	0	0	0.015625	0.015625	0	1
N0.HOG0134065	0.768625	0	2	0	0	0.015625	0.015625	0	1
N0.HOG0134066	0.768625	0	2	0	0	0.015625	0.015625	0	1
N0.HOG0134067	0.768625	0	2	0	0	0.015625	0.015625	0	1
N0.HOG0134071	0.768625	0	2	0	0	0.015625	0.015625	0	1
N0.HOG0134073	0.768625	0	2	0	0	0.015625	0.015625	0	1
N0.HOG0134076	0.768625	0	2	0	0	0.015625	0.015625	0	1
N0.HOG0134077	0.768625	0	2	0	0	0.015625	0.015625	0	1
N0.HOG0134078	0.768625	0	2	0	0	0.015625	0.015625	0	1
N0.HOG0134079	0.768625	0	2	0	0	0.015625	0.015625	0	1
N0.HOG0134086	0.768625	0	2	0	0	0.015625	0.015625	0	1
N0.HOG0134092	0.768625	0	2	0	0	0.015625	0.015625	0	1
N0.HOG0134093	0.768625	0	2	0	0	0.015625	0.015625	0	1
N0.HOG0134094	0.768625	0	2	0	0	0.015625	0.015625	0	1
N0.HOG0134096	0.768625	0	2	0	0	0.015625	0.015625	0	1
N0.HOG0134099	0.768625	0	2	0	0	0.015625	0.015625	0	1
N0.HOG0134107	0.768625	0	2	0	0	0.015625	0.015625	0	1
N0.HOG0134109	0.768625	0	2	0	0	0.015625	0.015625	0	1
N0.HOG0134112	0.768625	0	2	0	0	0.015625	0.015625	0	1
N0.HOG0134114	0.768625	0	2	0	0	0.015625	0.015625	0	1
N0.HOG0134202	0.768625	0	2	0	0	0.015625	0.015625	0	1
N0.HOG0134251	0.768625	0	2	0	0	0.015625	0.015625	0	1
N0.HOG0134277	0.768625	0	2	0	0	0.015625	0.015625	0	1
N0.HOG0134285	0.768625	0	2	0	0	0.015625	0.015625	0	1
N0.HOG0134327	0.768625	0	2	0	0	0.015625	0.015625	0	1
N0.HOG0134332	0.768625	0	2	0	0	0.015625	0.015625	0	1
N0.HOG0134336	0.768625	0	2	0	0	0.015625	0.015625	0	1
N0.HOG0134393	0.768625	0	2	0	0	0.015625	0.015625	0	1
N0.HOG0134408	0.768625	0	2	0	0	0.015625	0.015625	0	1
N0.HOG0134416	0.768625	0	2	0	0	0.015625	0.015625	0	1
N0.HOG0134424	0.768625	0	2	0	0	0.015625	0.015625	0	1
N0.HOG0134459	0.768625	0	2	0	0	0.015625	0.015625	0	1
N0.HOG0134476	0.768625	0	2	0	0	0.015625	0.015625	0	1
N0.HOG0134514	0.768625	0	2	0	0	0.015625	0.015625	0	1
N0.HOG0134544	0.768625	0	2	0	0	0.015625	0.015625	0	1
N0.HOG0134565	0.768625	0	2	0	0	0.015625	0.015625	0	1
N0.HOG0134566	0.768625	0	2	0	0	0.015625	0.015625	0	1
N0.HOG0134573	0.768625	0	2	0	0	0.015625	0.015625	0	1
N0.HOG0134607	0.768625	0	2	0	0	0.015625	0.015625	0	1
N0.HOG0134617	0.768625	0	2	0	0	0.015625	0.015625	0	1
N0.HOG0134640	0.768625	0	2	0	0	0.015625	0.015625	0	1
N0.HOG0134659	0.768625	0	2	0	0	0.015625	0.015625	0	1
N0.HOG0134678	0.768625	0	2	0	0	0.015625	0.015625	0	1
N0.HOG0134712	0.768625	0	2	0	0	0.015625	0.015625	0	1
N0.HOG0134713	0.768625	0	2	0	0	0.015625	0.015625	0	1
N0.HOG0134725	0.768625	0	2	0	0	0.015625	0.015625	0	1
N0.HOG0134729	0.768625	0	2	0	0	0.015625	0.015625	0	1
N0.HOG0134733	0.768625	0	2	0	0	0.015625	0.015625	0	1
N0.HOG0134739	0.768625	0	2	0	0	0.015625	0.015625	0	1
N0.HOG0134752	0.768625	0	2	0	0	0.015625	0.015625	0	1
N0.HOG0134762	0.768625	0	2	0	0	0.015625	0.015625	0	1
N0.HOG0134801	0.768625	0	2	0	0	0.015625	0.015625	0	1
N0.HOG0134802	0.768625	0	2	0	0	0.015625	0.015625	0	1
N0.HOG0134819	0.768625	0	2	0	0	0.015625	0.015625	0	1
N0.HOG0134823	0.768625	0	2	0	0	0.015625	0.015625	0	1
N0.HOG0134858	0.768625	0	2	0	0	0.015625	0.015625	0	1
N0.HOG0134867	0.768625	0	2	0	0	0.015625	0.015625	0	1
N0.HOG0134875	0.768625	0	2	0	0	0.015625	0.015625	0	1
N0.HOG0134886	0.768625	0	2	0	0	0.015625	0.015625	0	1
N0.HOG0134923	0.768625	0	2	0	0	0.015625	0.015625	0	1
N0.HOG0134958	0.768625	0	2	0	0	0.015625	0.015625	0	1
N0.HOG0135014	0.768625	0	2	0	0	0.015625	0.015625	0	1
N0.HOG0135027	0.768625	0	2	0	0	0.015625	0.015625	0	1
N0.HOG0135067	0.768625	0	2	0	0	0.015625	0.015625	0	1
N0.HOG0135091	0.768625	0	2	0	0	0.015625	0.015625	0	1
N0.HOG0135143	0.768625	0	2	0	0	0.015625	0.015625	0	1
N0.HOG0135155	0.768625	0	2	0	0	0.015625	0.015625	0	1
N0.HOG0135164	0.768625	0	2	0	0	0.015625	0.015625	0	1
N0.HOG0135171	0.768625	0	2	0	0	0.015625	0.015625	0	1
N0.HOG0135182	0.768625	0	2	0	0	0.015625	0.015625	0	1
N0.HOG0135188	0.768625	0	2	0	0	0.015625	0.015625	0	1
N0.HOG0135195	0.768625	0	2	0	0	0.015625	0.015625	0	1
N0.HOG0135376	0.768625	0	2	0	0	0.015625	0.015625	0	1
N0.HOG0135380	0.768625	0	2	0	0	0.015625	0.015625	0	1
N0.HOG0135381	0.768625	0	2	0	0	0.015625	0.015625	0	1
N0.HOG0135480	0.768625	0	2	0	0	0.015625	0.015625	0	1
N0.HOG0135488	0.768625	0	2	0	0	0.015625	0.015625	0	1
N0.HOG0135500	0.768625	0	2	0	0	0.015625	0.015625	0	1
N0.HOG0135539	0.768625	0	2	0	0	0.015625	0.015625	0	1
N0.HOG0135633	0.768625	0	2	0	0	0.015625	0.015625	0	1
N0.HOG0135653	0.768625	0	2	0	0	0.015625	0.015625	0	1
N0.HOG0135694	0.768625	0	2	0	0	0.015625	0.015625	0	1
N0.HOG0135713	0.768625	0	2	0	0	0.015625	0.015625	0	1
N0.HOG0136142	0.768625	0	2	0	0	0.015625	0.015625	0	1
N0.HOG0136162	0.768625	0	2	0	0	0.015625	0.015625	0	1
N0.HOG0137086	0.768625	0	2	0	0	0.015625	0.015625	0	1
N0.HOG0139394	0.768625	0	2	0	0	0.015625	0.015625	0	1
N0.HOG0139395	0.768625	0	2	0	0	0.015625	0.015625	0	1
N0.HOG0139396	0.768625	0	2	0	0	0.015625	0.015625	0	1
N0.HOG0139397	0.768625	0	2	0	0	0.015625	0.015625	0	1
N0.HOG0139398	0.768625	0	2	0	0	0.015625	0.015625	0	1
N0.HOG0139399	0.768625	0	2	0	0	0.015625	0.015625	0	1
N0.HOG0139400	0.768625	0	2	0	0	0.015625	0.015625	0	1
N0.HOG0139401	0.768625	0	2	0	0	0.015625	0.015625	0	1
N0.HOG0139403	0.768625	0	2	0	0	0.015625	0.015625	0	1
N0.HOG0139404	0.768625	0	2	0	0	0.015625	0.015625	0	1
N0.HOG0139405	0.768625	0	2	0	0	0.015625	0.015625	0	1
N0.HOG0139407	0.768625	0	2	0	0	0.015625	0.015625	0	1
N0.HOG0139408	0.768625	0	2	0	0	0.015625	0.015625	0	1
N0.HOG0139409	0.768625	0	2	0	0	0.015625	0.015625	0	1
N0.HOG0139411	0.768625	0	2	0	0	0.015625	0.015625	0	1
N0.HOG0139412	0.768625	0	2	0	0	0.015625	0.015625	0	1
N0.HOG0139413	0.768625	0	2	0	0	0.015625	0.015625	0	1
N0.HOG0139414	0.768625	0	2	0	0	0.015625	0.015625	0	1
N0.HOG0139415	0.768625	0	2	0	0	0.015625	0.015625	0	1
N0.HOG0139416	0.768625	0	2	0	0	0.015625	0.015625	0	1
N0.HOG0139417	0.768625	0	2	0	0	0.015625	0.015625	0	1
N0.HOG0139418	0.768625	0	2	0	0	0.015625	0.015625	0	1
N0.HOG0139419	0.768625	0	2	0	0	0.015625	0.015625	0	1
N0.HOG0139420	0.768625	0	2	0	0	0.015625	0.015625	0	1
N0.HOG0139422	0.768625	0	2	0	0	0.015625	0.015625	0	1
N0.HOG0139423	0.768625	0	2	0	0	0.015625	0.015625	0	1
N0.HOG0139424	0.768625	0	2	0	0	0.015625	0.015625	0	1
N0.HOG0139427	0.768625	0	2	0	0	0.015625	0.015625	0	1
N0.HOG0139428	0.768625	0	2	0	0	0.015625	0.015625	0	1
N0.HOG0139429	0.768625	0	2	0	0	0.015625	0.015625	0	1
N0.HOG0139430	0.768625	0	2	0	0	0.015625	0.015625	0	1
N0.HOG0139431	0.768625	0	2	0	0	0.015625	0.015625	0	1
N0.HOG0139432	0.768625	0	2	0	0	0.015625	0.015625	0	1
N0.HOG0139433	0.768625	0	2	0	0	0.015625	0.015625	0	1
N0.HOG0139434	0.768625	0	2	0	0	0.015625	0.015625	0	1
N0.HOG0139435	0.768625	0	2	0	0	0.015625	0.015625	0	1
N0.HOG0139436	0.768625	0	2	0	0	0.015625	0.015625	0	1
N0.HOG0139437	0.768625	0	2	0	0	0.015625	0.015625	0	1
N0.HOG0139438	0.768625	0	2	0	0	0.015625	0.015625	0	1
N0.HOG0139439	0.768625	0	2	0	0	0.015625	0.015625	0	1
N0.HOG0139441	0.768625	0	2	0	0	0.015625	0.015625	0	1
N0.HOG0139442	0.768625	0	2	0	0	0.015625	0.015625	0	1
N0.HOG0139443	0.768625	0	2	0	0	0.015625	0.015625	0	1
N0.HOG0139444	0.768625	0	2	0	0	0.015625	0.015625	0	1
N0.HOG0139445	0.768625	0	2	0	0	0.015625	0.015625	0	1
N0.HOG0139446	0.768625	0	2	0	0	0.015625	0.015625	0	1
N0.HOG0139447	0.768625	0	2	0	0	0.015625	0.015625	0	1
N0.HOG0139448	0.768625	0	2	0	0	0.015625	0.015625	0	1
N0.HOG0139449	0.768625	0	2	0	0	0.015625	0.015625	0	1
N0.HOG0139450	0.768625	0	2	0	0	0.015625	0.015625	0	1
N0.HOG0139452	0.768625	0	2	0	0	0.015625	0.015625	0	1
N0.HOG0139454	0.768625	0	2	0	0	0.015625	0.015625	0	1
N0.HOG0139455	0.768625	0	2	0	0	0.015625	0.015625	0	1
N0.HOG0139456	0.768625	0	2	0	0	0.015625	0.015625	0	1
N0.HOG0139457	0.768625	0	2	0	0	0.015625	0.015625	0	1
N0.HOG0139458	0.768625	0	2	0	0	0.015625	0.015625	0	1
N0.HOG0139459	0.768625	0	2	0	0	0.015625	0.015625	0	1
N0.HOG0139462	0.768625	0	2	0	0	0.015625	0.015625	0	1
N0.HOG0139463	0.768625	0	2	0	0	0.015625	0.015625	0	1
N0.HOG0139464	0.768625	0	2	0	0	0.015625	0.015625	0	1
N0.HOG0139465	0.768625	0	2	0	0	0.015625	0.015625	0	1
N0.HOG0139466	0.768625	0	2	0	0	0.015625	0.015625	0	1
N0.HOG0139467	0.768625	0	2	0	0	0.015625	0.015625	0	1
N0.HOG0139468	0.768625	0	2	0	0	0.015625	0.015625	0	1
N0.HOG0139469	0.768625	0	2	0	0	0.015625	0.015625	0	1
N0.HOG0139470	0.768625	0	2	0	0	0.015625	0.015625	0	1
N0.HOG0139471	0.768625	0	2	0	0	0.015625	0.015625	0	1
N0.HOG0139472	0.768625	0	2	0	0	0.015625	0.015625	0	1
N0.HOG0139476	0.768625	0	2	0	0	0.015625	0.015625	0	1
N0.HOG0139478	0.768625	0	2	0	0	0.015625	0.015625	0	1
N0.HOG0139479	0.768625	0	2	0	0	0.015625	0.015625	0	1
N0.HOG0139480	0.768625	0	2	0	0	0.015625	0.015625	0	1
N0.HOG0139481	0.768625	0	2	0	0	0.015625	0.015625	0	1
N0.HOG0139482	0.768625	0	2	0	0	0.015625	0.015625	0	1
N0.HOG0139483	0.768625	0	2	0	0	0.015625	0.015625	0	1
N0.HOG0139485	0.768625	0	2	0	0	0.015625	0.015625	0	1
N0.HOG0139487	0.768625	0	2	0	0	0.015625	0.015625	0	1
N0.HOG0139488	0.768625	0	2	0	0	0.015625	0.015625	0	1
N0.HOG0139489	0.768625	0	2	0	0	0.015625	0.015625	0	1
N0.HOG0139490	0.768625	0	2	0	0	0.015625	0.015625	0	1
N0.HOG0139491	0.768625	0	2	0	0	0.015625	0.015625	0	1
N0.HOG0139492	0.768625	0	2	0	0	0.015625	0.015625	0	1
N0.HOG0139493	0.768625	0	2	0	0	0.015625	0.015625	0	1
N0.HOG0139494	0.768625	0	2	0	0	0.015625	0.015625	0	1
N0.HOG0139495	0.768625	0	2	0	0	0.015625	0.015625	0	1
N0.HOG0139496	0.768625	0	2	0	0	0.015625	0.015625	0	1
N0.HOG0139498	0.768625	0	2	0	0	0.015625	0.015625	0	1
N0.HOG0139500	0.768625	0	2	0	0	0.015625	0.015625	0	1
N0.HOG0139501	0.768625	0	2	0	0	0.015625	0.015625	0	1
N0.HOG0139502	0.768625	0	2	0	0	0.015625	0.015625	0	1
N0.HOG0139503	0.768625	0	2	0	0	0.015625	0.015625	0	1
N0.HOG0139504	0.768625	0	2	0	0	0.015625	0.015625	0	1
N0.HOG0139505	0.768625	0	2	0	0	0.015625	0.015625	0	1
N0.HOG0139506	0.768625	0	2	0	0	0.015625	0.015625	0	1
N0.HOG0139507	0.768625	0	2	0	0	0.015625	0.015625	0	1
N0.HOG0139508	0.768625	0	2	0	0	0.015625	0.015625	0	1
N0.HOG0139509	0.768625	0	2	0	0	0.015625	0.015625	0	1
N0.HOG0139510	0.768625	0	2	0	0	0.015625	0.015625	0	1
N0.HOG0139511	0.768625	0	2	0	0	0.015625	0.015625	0	1
N0.HOG0139512	0.768625	0	2	0	0	0.015625	0.015625	0	1
N0.HOG0139513	0.768625	0	2	0	0	0.015625	0.015625	0	1
N0.HOG0139515	0.768625	0	2	0	0	0.015625	0.015625	0	1
N0.HOG0139516	0.768625	0	2	0	0	0.015625	0.015625	0	1
N0.HOG0139517	0.768625	0	2	0	0	0.015625	0.015625	0	1
N0.HOG0139518	0.768625	0	2	0	0	0.015625	0.015625	0	1
N0.HOG0139519	0.768625	0	2	0	0	0.015625	0.015625	0	1
N0.HOG0139520	0.768625	0	2	0	0	0.015625	0.015625	0	1
N0.HOG0139521	0.768625	0	2	0	0	0.015625	0.015625	0	1
N0.HOG0139522	0.768625	0	2	0	0	0.015625	0.015625	0	1
N0.HOG0139523	0.768625	0	2	0	0	0.015625	0.015625	0	1
N0.HOG0139524	0.768625	0	2	0	0	0.015625	0.015625	0	1
N0.HOG0139525	0.768625	0	2	0	0	0.015625	0.015625	0	1
N0.HOG0139526	0.768625	0	2	0	0	0.015625	0.015625	0	1
N0.HOG0139527	0.768625	0	2	0	0	0.015625	0.015625	0	1
N0.HOG0139528	0.768625	0	2	0	0	0.015625	0.015625	0	1
N0.HOG0139529	0.768625	0	2	0	0	0.015625	0.015625	0	1
N0.HOG0139530	0.768625	0	2	0	0	0.015625	0.015625	0	1
N0.HOG0139531	0.768625	0	2	0	0	0.015625	0.015625	0	1
N0.HOG0139532	0.768625	0	2	0	0	0.015625	0.015625	0	1
N0.HOG0139533	0.768625	0	2	0	0	0.015625	0.015625	0	1
N0.HOG0139534	0.768625	0	2	0	0	0.015625	0.015625	0	1
N0.HOG0139535	0.768625	0	2	0	0	0.015625	0.015625	0	1
N0.HOG0139536	0.768625	0	2	0	0	0.015625	0.015625	0	1
N0.HOG0139539	0.768625	0	2	0	0	0.015625	0.015625	0	1
N0.HOG0139541	0.768625	0	2	0	0	0.015625	0.015625	0	1
N0.HOG0139542	0.768625	0	2	0	0	0.015625	0.015625	0	1
N0.HOG0139543	0.768625	0	2	0	0	0.015625	0.015625	0	1
N0.HOG0139544	0.768625	0	2	0	0	0.015625	0.015625	0	1
N0.HOG0139545	0.768625	0	2	0	0	0.015625	0.015625	0	1
N0.HOG0139546	0.768625	0	2	0	0	0.015625	0.015625	0	1
N0.HOG0139547	0.768625	0	2	0	0	0.015625	0.015625	0	1
N0.HOG0139548	0.768625	0	2	0	0	0.015625	0.015625	0	1
N0.HOG0139549	0.768625	0	2	0	0	0.015625	0.015625	0	1
N0.HOG0139551	0.768625	0	2	0	0	0.015625	0.015625	0	1
N0.HOG0139552	0.768625	0	2	0	0	0.015625	0.015625	0	1
N0.HOG0139553	0.768625	0	2	0	0	0.015625	0.015625	0	1
N0.HOG0139554	0.768625	0	2	0	0	0.015625	0.015625	0	1
N0.HOG0139555	0.768625	0	2	0	0	0.015625	0.015625	0	1
N0.HOG0139557	0.768625	0	2	0	0	0.015625	0.015625	0	1
N0.HOG0139558	0.768625	0	2	0	0	0.015625	0.015625	0	1
N0.HOG0139559	0.768625	0	2	0	0	0.015625	0.015625	0	1
N0.HOG0139560	0.768625	0	2	0	0	0.015625	0.015625	0	1
N0.HOG0139561	0.768625	0	2	0	0	0.015625	0.015625	0	1
N0.HOG0139562	0.768625	0	2	0	0	0.015625	0.015625	0	1
N0.HOG0139563	0.768625	0	2	0	0	0.015625	0.015625	0	1
N0.HOG0139564	0.768625	0	2	0	0	0.015625	0.015625	0	1
N0.HOG0139565	0.768625	0	2	0	0	0.015625	0.015625	0	1
N0.HOG0139566	0.768625	0	2	0	0	0.015625	0.015625	0	1
N0.HOG0139567	0.768625	0	2	0	0	0.015625	0.015625	0	1
N0.HOG0139568	0.768625	0	2	0	0	0.015625	0.015625	0	1
N0.HOG0139569	0.768625	0	2	0	0	0.015625	0.015625	0	1
N0.HOG0139570	0.768625	0	2	0	0	0.015625	0.015625	0	1
N0.HOG0139571	0.768625	0	2	0	0	0.015625	0.015625	0	1
N0.HOG0139572	0.768625	0	2	0	0	0.015625	0.015625	0	1
N0.HOG0139574	0.768625	0	2	0	0	0.015625	0.015625	0	1
N0.HOG0139575	0.768625	0	2	0	0	0.015625	0.015625	0	1
N0.HOG0139576	0.768625	0	2	0	0	0.015625	0.015625	0	1
N0.HOG0139577	0.768625	0	2	0	0	0.015625	0.015625	0	1
N0.HOG0139579	0.768625	0	2	0	0	0.015625	0.015625	0	1
N0.HOG0139581	0.768625	0	2	0	0	0.015625	0.015625	0	1
N0.HOG0139582	0.768625	0	2	0	0	0.015625	0.015625	0	1
N0.HOG0139583	0.768625	0	2	0	0	0.015625	0.015625	0	1
N0.HOG0139584	0.768625	0	2	0	0	0.015625	0.015625	0	1
N0.HOG0139585	0.768625	0	2	0	0	0.015625	0.015625	0	1
N0.HOG0139586	0.768625	0	2	0	0	0.015625	0.015625	0	1
N0.HOG0139587	0.768625	0	2	0	0	0.015625	0.015625	0	1
N0.HOG0139589	0.768625	0	2	0	0	0.015625	0.015625	0	1
N0.HOG0139590	0.768625	0	2	0	0	0.015625	0.015625	0	1
N0.HOG0139591	0.768625	0	2	0	0	0.015625	0.015625	0	1
N0.HOG0139592	0.768625	0	2	0	0	0.015625	0.015625	0	1
N0.HOG0139593	0.768625	0	2	0	0	0.015625	0.015625	0	1
N0.HOG0139594	0.768625	0	2	0	0	0.015625	0.015625	0	1
N0.HOG0139595	0.768625	0	2	0	0	0.015625	0.015625	0	1
N0.HOG0139597	0.768625	0	2	0	0	0.015625	0.015625	0	1
N0.HOG0139598	0.768625	0	2	0	0	0.015625	0.015625	0	1
N0.HOG0139599	0.768625	0	2	0	0	0.015625	0.015625	0	1
N0.HOG0139601	0.768625	0	2	0	0	0.015625	0.015625	0	1
N0.HOG0139602	0.768625	0	2	0	0	0.015625	0.015625	0	1
N0.HOG0139603	0.768625	0	2	0	0	0.015625	0.015625	0	1
N0.HOG0139604	0.768625	0	2	0	0	0.015625	0.015625	0	1
N0.HOG0139605	0.768625	0	2	0	0	0.015625	0.015625	0	1
N0.HOG0139606	0.768625	0	2	0	0	0.015625	0.015625	0	1
N0.HOG0139608	0.768625	0	2	0	0	0.015625	0.015625	0	1
N0.HOG0139610	0.768625	0	2	0	0	0.015625	0.015625	0	1
N0.HOG0139612	0.768625	0	2	0	0	0.015625	0.015625	0	1
N0.HOG0139613	0.768625	0	2	0	0	0.015625	0.015625	0	1
N0.HOG0139614	0.768625	0	2	0	0	0.015625	0.015625	0	1
N0.HOG0139615	0.768625	0	2	0	0	0.015625	0.015625	0	1
N0.HOG0139616	0.768625	0	2	0	0	0.015625	0.015625	0	1
N0.HOG0139617	0.768625	0	2	0	0	0.015625	0.015625	0	1
N0.HOG0139618	0.768625	0	2	0	0	0.015625	0.015625	0	1
N0.HOG0139619	0.768625	0	2	0	0	0.015625	0.015625	0	1
N0.HOG0139620	0.768625	0	2	0	0	0.015625	0.015625	0	1
N0.HOG0139621	0.768625	0	2	0	0	0.015625	0.015625	0	1
N0.HOG0139622	0.768625	0	2	0	0	0.015625	0.015625	0	1
N0.HOG0139624	0.768625	0	2	0	0	0.015625	0.015625	0	1
N0.HOG0139625	0.768625	0	2	0	0	0.015625	0.015625	0	1
N0.HOG0139627	0.768625	0	2	0	0	0.015625	0.015625	0	1
N0.HOG0139628	0.768625	0	2	0	0	0.015625	0.015625	0	1
N0.HOG0139630	0.768625	0	2	0	0	0.015625	0.015625	0	1
N0.HOG0139633	0.768625	0	2	0	0	0.015625	0.015625	0	1
N0.HOG0139634	0.768625	0	2	0	0	0.015625	0.015625	0	1
N0.HOG0139635	0.768625	0	2	0	0	0.015625	0.015625	0	1
N0.HOG0139636	0.768625	0	2	0	0	0.015625	0.015625	0	1
N0.HOG0139637	0.768625	0	2	0	0	0.015625	0.015625	0	1
N0.HOG0139638	0.768625	0	2	0	0	0.015625	0.015625	0	1
N0.HOG0139639	0.768625	0	2	0	0	0.015625	0.015625	0	1
N0.HOG0139640	0.768625	0	2	0	0	0.015625	0.015625	0	1
N0.HOG0139641	0.768625	0	2	0	0	0.015625	0.015625	0	1
N0.HOG0139642	0.768625	0	2	0	0	0.015625	0.015625	0	1
N0.HOG0139643	0.768625	0	2	0	0	0.015625	0.015625	0	1
N0.HOG0139644	0.768625	0	2	0	0	0.015625	0.015625	0	1
N0.HOG0139645	0.768625	0	2	0	0	0.015625	0.015625	0	1
N0.HOG0139646	0.768625	0	2	0	0	0.015625	0.015625	0	1
N0.HOG0139648	0.768625	0	2	0	0	0.015625	0.015625	0	1
N0.HOG0139649	0.768625	0	2	0	0	0.015625	0.015625	0	1
N0.HOG0139650	0.768625	0	2	0	0	0.015625	0.015625	0	1
N0.HOG0139652	0.768625	0	2	0	0	0.015625	0.015625	0	1
N0.HOG0139653	0.768625	0	2	0	0	0.015625	0.015625	0	1
N0.HOG0139655	0.768625	0	2	0	0	0.015625	0.015625	0	1
N0.HOG0139656	0.768625	0	2	0	0	0.015625	0.015625	0	1
N0.HOG0139657	0.768625	0	2	0	0	0.015625	0.015625	0	1
N0.HOG0139658	0.768625	0	2	0	0	0.015625	0.015625	0	1
N0.HOG0139660	0.768625	0	2	0	0	0.015625	0.015625	0	1
N0.HOG0139662	0.768625	0	2	0	0	0.015625	0.015625	0	1
N0.HOG0139663	0.768625	0	2	0	0	0.015625	0.015625	0	1
N0.HOG0139664	0.768625	0	2	0	0	0.015625	0.015625	0	1
N0.HOG0139665	0.768625	0	2	0	0	0.015625	0.015625	0	1
N0.HOG0139666	0.768625	0	2	0	0	0.015625	0.015625	0	1
N0.HOG0139668	0.768625	0	2	0	0	0.015625	0.015625	0	1
N0.HOG0139669	0.768625	0	2	0	0	0.015625	0.015625	0	1
N0.HOG0139670	0.768625	0	2	0	0	0.015625	0.015625	0	1
N0.HOG0139671	0.768625	0	2	0	0	0.015625	0.015625	0	1
N0.HOG0139672	0.768625	0	2	0	0	0.015625	0.015625	0	1
N0.HOG0139674	0.768625	0	2	0	0	0.015625	0.015625	0	1
N0.HOG0139678	0.768625	0	2	0	0	0.015625	0.015625	0	1
N0.HOG0139680	0.768625	0	2	0	0	0.015625	0.015625	0	1
N0.HOG0139681	0.768625	0	2	0	0	0.015625	0.015625	0	1
N0.HOG0139682	0.768625	0	2	0	0	0.015625	0.015625	0	1
N0.HOG0139683	0.768625	0	2	0	0	0.015625	0.015625	0	1
N0.HOG0139684	0.768625	0	2	0	0	0.015625	0.015625	0	1
N0.HOG0139685	0.768625	0	2	0	0	0.015625	0.015625	0	1
N0.HOG0139686	0.768625	0	2	0	0	0.015625	0.015625	0	1
N0.HOG0139687	0.768625	0	2	0	0	0.015625	0.015625	0	1
N0.HOG0139688	0.768625	0	2	0	0	0.015625	0.015625	0	1
N0.HOG0139689	0.768625	0	2	0	0	0.015625	0.015625	0	1
N0.HOG0139690	0.768625	0	2	0	0	0.015625	0.015625	0	1
N0.HOG0139691	0.768625	0	2	0	0	0.015625	0.015625	0	1
N0.HOG0139692	0.768625	0	2	0	0	0.015625	0.015625	0	1
N0.HOG0139695	0.768625	0	2	0	0	0.015625	0.015625	0	1
N0.HOG0139696	0.768625	0	2	0	0	0.015625	0.015625	0	1
N0.HOG0139699	0.768625	0	2	0	0	0.015625	0.015625	0	1
N0.HOG0139703	0.768625	0	2	0	0	0.015625	0.015625	0	1
N0.HOG0139704	0.768625	0	2	0	0	0.015625	0.015625	0	1
N0.HOG0139706	0.768625	0	2	0	0	0.015625	0.015625	0	1
N0.HOG0139707	0.768625	0	2	0	0	0.015625	0.015625	0	1
N0.HOG0139708	0.768625	0	2	0	0	0.015625	0.015625	0	1
N0.HOG0139709	0.768625	0	2	0	0	0.015625	0.015625	0	1
N0.HOG0139710	0.768625	0	2	0	0	0.015625	0.015625	0	1
N0.HOG0139711	0.768625	0	2	0	0	0.015625	0.015625	0	1
N0.HOG0139712	0.768625	0	2	0	0	0.015625	0.015625	0	1
N0.HOG0139714	0.768625	0	2	0	0	0.015625	0.015625	0	1
N0.HOG0139715	0.768625	0	2	0	0	0.015625	0.015625	0	1
N0.HOG0139716	0.768625	0	2	0	0	0.015625	0.015625	0	1
N0.HOG0139717	0.768625	0	2	0	0	0.015625	0.015625	0	1
N0.HOG0139723	0.768625	0	2	0	0	0.015625	0.015625	0	1
N0.HOG0139724	0.768625	0	2	0	0	0.015625	0.015625	0	1
N0.HOG0139725	0.768625	0	2	0	0	0.015625	0.015625	0	1
N0.HOG0139726	0.768625	0	2	0	0	0.015625	0.015625	0	1
N0.HOG0139727	0.768625	0	2	0	0	0.015625	0.015625	0	1
N0.HOG0139728	0.768625	0	2	0	0	0.015625	0.015625	0	1
N0.HOG0139729	0.768625	0	2	0	0	0.015625	0.015625	0	1
N0.HOG0139730	0.768625	0	2	0	0	0.015625	0.015625	0	1
N0.HOG0139731	0.768625	0	2	0	0	0.015625	0.015625	0	1
N0.HOG0139732	0.768625	0	2	0	0	0.015625	0.015625	0	1
N0.HOG0139733	0.768625	0	2	0	0	0.015625	0.015625	0	1
N0.HOG0139734	0.768625	0	2	0	0	0.015625	0.015625	0	1
N0.HOG0139736	0.768625	0	2	0	0	0.015625	0.015625	0	1
N0.HOG0139737	0.768625	0	2	0	0	0.015625	0.015625	0	1
N0.HOG0139738	0.768625	0	2	0	0	0.015625	0.015625	0	1
N0.HOG0139740	0.768625	0	2	0	0	0.015625	0.015625	0	1
N0.HOG0139743	0.768625	0	2	0	0	0.015625	0.015625	0	1
N0.HOG0139744	0.768625	0	2	0	0	0.015625	0.015625	0	1
N0.HOG0139747	0.768625	0	2	0	0	0.015625	0.015625	0	1
N0.HOG0139748	0.768625	0	2	0	0	0.015625	0.015625	0	1
N0.HOG0139749	0.768625	0	2	0	0	0.015625	0.015625	0	1
N0.HOG0139750	0.768625	0	2	0	0	0.015625	0.015625	0	1
N0.HOG0139751	0.768625	0	2	0	0	0.015625	0.015625	0	1
N0.HOG0139752	0.768625	0	2	0	0	0.015625	0.015625	0	1
N0.HOG0139753	0.768625	0	2	0	0	0.015625	0.015625	0	1
N0.HOG0139754	0.768625	0	2	0	0	0.015625	0.015625	0	1
N0.HOG0139755	0.768625	0	2	0	0	0.015625	0.015625	0	1
N0.HOG0139756	0.768625	0	2	0	0	0.015625	0.015625	0	1
N0.HOG0139757	0.768625	0	2	0	0	0.015625	0.015625	0	1
N0.HOG0139758	0.768625	0	2	0	0	0.015625	0.015625	0	1
N0.HOG0139759	0.768625	0	2	0	0	0.015625	0.015625	0	1
N0.HOG0139760	0.768625	0	2	0	0	0.015625	0.015625	0	1
N0.HOG0139761	0.768625	0	2	0	0	0.015625	0.015625	0	1
N0.HOG0139762	0.768625	0	2	0	0	0.015625	0.015625	0	1
N0.HOG0139763	0.768625	0	2	0	0	0.015625	0.015625	0	1
N0.HOG0139766	0.768625	0	2	0	0	0.015625	0.015625	0	1
N0.HOG0139767	0.768625	0	2	0	0	0.015625	0.015625	0	1
N0.HOG0139768	0.768625	0	2	0	0	0.015625	0.015625	0	1
N0.HOG0139769	0.768625	0	2	0	0	0.015625	0.015625	0	1
N0.HOG0139770	0.768625	0	2	0	0	0.015625	0.015625	0	1
N0.HOG0139771	0.768625	0	2	0	0	0.015625	0.015625	0	1
N0.HOG0139773	0.768625	0	2	0	0	0.015625	0.015625	0	1
N0.HOG0139774	0.768625	0	2	0	0	0.015625	0.015625	0	1
N0.HOG0139775	0.768625	0	2	0	0	0.015625	0.015625	0	1
N0.HOG0139776	0.768625	0	2	0	0	0.015625	0.015625	0	1
N0.HOG0139777	0.768625	0	2	0	0	0.015625	0.015625	0	1
N0.HOG0139778	0.768625	0	2	0	0	0.015625	0.015625	0	1
N0.HOG0139779	0.768625	0	2	0	0	0.015625	0.015625	0	1
N0.HOG0139780	0.768625	0	2	0	0	0.015625	0.015625	0	1
N0.HOG0139781	0.768625	0	2	0	0	0.015625	0.015625	0	1
N0.HOG0139782	0.768625	0	2	0	0	0.015625	0.015625	0	1
N0.HOG0139783	0.768625	0	2	0	0	0.015625	0.015625	0	1
N0.HOG0139784	0.768625	0	2	0	0	0.015625	0.015625	0	1
N0.HOG0139785	0.768625	0	2	0	0	0.015625	0.015625	0	1
N0.HOG0139788	0.768625	0	2	0	0	0.015625	0.015625	0	1
N0.HOG0139789	0.768625	0	2	0	0	0.015625	0.015625	0	1
N0.HOG0139790	0.768625	0	2	0	0	0.015625	0.015625	0	1
N0.HOG0139791	0.768625	0	2	0	0	0.015625	0.015625	0	1
N0.HOG0139792	0.768625	0	2	0	0	0.015625	0.015625	0	1
N0.HOG0139793	0.768625	0	2	0	0	0.015625	0.015625	0	1
N0.HOG0139794	0.768625	0	2	0	0	0.015625	0.015625	0	1
N0.HOG0139795	0.768625	0	2	0	0	0.015625	0.015625	0	1
N0.HOG0139798	0.768625	0	2	0	0	0.015625	0.015625	0	1
N0.HOG0139799	0.768625	0	2	0	0	0.015625	0.015625	0	1
N0.HOG0139801	0.768625	0	2	0	0	0.015625	0.015625	0	1
N0.HOG0139802	0.768625	0	2	0	0	0.015625	0.015625	0	1
N0.HOG0139803	0.768625	0	2	0	0	0.015625	0.015625	0	1
N0.HOG0139804	0.768625	0	2	0	0	0.015625	0.015625	0	1
N0.HOG0139805	0.768625	0	2	0	0	0.015625	0.015625	0	1
N0.HOG0139806	0.768625	0	2	0	0	0.015625	0.015625	0	1
N0.HOG0139807	0.768625	0	2	0	0	0.015625	0.015625	0	1
N0.HOG0139811	0.768625	0	2	0	0	0.015625	0.015625	0	1
N0.HOG0139812	0.768625	0	2	0	0	0.015625	0.015625	0	1
N0.HOG0139815	0.768625	0	2	0	0	0.015625	0.015625	0	1
N0.HOG0139816	0.768625	0	2	0	0	0.015625	0.015625	0	1
N0.HOG0139817	0.768625	0	2	0	0	0.015625	0.015625	0	1
N0.HOG0139818	0.768625	0	2	0	0	0.015625	0.015625	0	1
N0.HOG0139819	0.768625	0	2	0	0	0.015625	0.015625	0	1
N0.HOG0139820	0.768625	0	2	0	0	0.015625	0.015625	0	1
N0.HOG0139821	0.768625	0	2	0	0	0.015625	0.015625	0	1
N0.HOG0139822	0.768625	0	2	0	0	0.015625	0.015625	0	1
N0.HOG0139823	0.768625	0	2	0	0	0.015625	0.015625	0	1
N0.HOG0139825	0.768625	0	2	0	0	0.015625	0.015625	0	1
N0.HOG0139829	0.768625	0	2	0	0	0.015625	0.015625	0	1
N0.HOG0139833	0.768625	0	2	0	0	0.015625	0.015625	0	1
N0.HOG0139835	0.768625	0	2	0	0	0.015625	0.015625	0	1
N0.HOG0139836	0.768625	0	2	0	0	0.015625	0.015625	0	1
N0.HOG0139837	0.768625	0	2	0	0	0.015625	0.015625	0	1
N0.HOG0139838	0.768625	0	2	0	0	0.015625	0.015625	0	1
N0.HOG0139839	0.768625	0	2	0	0	0.015625	0.015625	0	1
N0.HOG0139841	0.768625	0	2	0	0	0.015625	0.015625	0	1
N0.HOG0139842	0.768625	0	2	0	0	0.015625	0.015625	0	1
N0.HOG0139845	0.768625	0	2	0	0	0.015625	0.015625	0	1
N0.HOG0139848	0.768625	0	2	0	0	0.015625	0.015625	0	1
N0.HOG0139856	0.768625	0	2	0	0	0.015625	0.015625	0	1
N0.HOG0139857	0.768625	0	2	0	0	0.015625	0.015625	0	1
N0.HOG0139858	0.768625	0	2	0	0	0.015625	0.015625	0	1
N0.HOG0139870	0.768625	0	2	0	0	0.015625	0.015625	0	1
N0.HOG0139890	0.768625	0	2	0	0	0.015625	0.015625	0	1
N0.HOG0139900	0.768625	0	2	0	0	0.015625	0.015625	0	1
N0.HOG0139908	0.768625	0	2	0	0	0.015625	0.015625	0	1
N0.HOG0139915	0.768625	0	2	0	0	0.015625	0.015625	0	1
N0.HOG0139923	0.768625	0	2	0	0	0.015625	0.015625	0	1
N0.HOG0139952	0.768625	0	2	0	0	0.015625	0.015625	0	1
N0.HOG0139953	0.768625	0	2	0	0	0.015625	0.015625	0	1
N0.HOG0139954	0.768625	0	2	0	0	0.015625	0.015625	0	1
N0.HOG0139959	0.768625	0	2	0	0	0.015625	0.015625	0	1
N0.HOG0139960	0.768625	0	2	0	0	0.015625	0.015625	0	1
N0.HOG0139962	0.768625	0	2	0	0	0.015625	0.015625	0	1
N0.HOG0139965	0.768625	0	2	0	0	0.015625	0.015625	0	1
N0.HOG0139967	0.768625	0	2	0	0	0.015625	0.015625	0	1
N0.HOG0139968	0.768625	0	2	0	0	0.015625	0.015625	0	1
N0.HOG0139971	0.768625	0	2	0	0	0.015625	0.015625	0	1
N0.HOG0139973	0.768625	0	2	0	0	0.015625	0.015625	0	1
N0.HOG0139976	0.768625	0	2	0	0	0.015625	0.015625	0	1
N0.HOG0139977	0.768625	0	2	0	0	0.015625	0.015625	0	1
N0.HOG0139978	0.768625	0	2	0	0	0.015625	0.015625	0	1
N0.HOG0139979	0.768625	0	2	0	0	0.015625	0.015625	0	1
N0.HOG0139982	0.768625	0	2	0	0	0.015625	0.015625	0	1
N0.HOG0139984	0.768625	0	2	0	0	0.015625	0.015625	0	1
N0.HOG0139985	0.768625	0	2	0	0	0.015625	0.015625	0	1
N0.HOG0139986	0.768625	0	2	0	0	0.015625	0.015625	0	1
N0.HOG0139988	0.768625	0	2	0	0	0.015625	0.015625	0	1
N0.HOG0139989	0.768625	0	2	0	0	0.015625	0.015625	0	1
N0.HOG0139991	0.768625	0	2	0	0	0.015625	0.015625	0	1
N0.HOG0139993	0.768625	0	2	0	0	0.015625	0.015625	0	1
N0.HOG0139994	0.768625	0	2	0	0	0.015625	0.015625	0	1
N0.HOG0139996	0.768625	0	2	0	0	0.015625	0.015625	0	1
N0.HOG0139999	0.768625	0	2	0	0	0.015625	0.015625	0	1
N0.HOG0140000	0.768625	0	2	0	0	0.015625	0.015625	0	1
N0.HOG0140001	0.768625	0	2	0	0	0.015625	0.015625	0	1
N0.HOG0140002	0.768625	0	2	0	0	0.015625	0.015625	0	1
N0.HOG0140003	0.768625	0	2	0	0	0.015625	0.015625	0	1
N0.HOG0140004	0.768625	0	2	0	0	0.015625	0.015625	0	1
N0.HOG0140005	0.768625	0	2	0	0	0.015625	0.015625	0	1
N0.HOG0140006	0.768625	0	2	0	0	0.015625	0.015625	0	1
N0.HOG0140007	0.768625	0	2	0	0	0.015625	0.015625	0	1
N0.HOG0140008	0.768625	0	2	0	0	0.015625	0.015625	0	1
N0.HOG0140009	0.768625	0	2	0	0	0.015625	0.015625	0	1
N0.HOG0140010	0.768625	0	2	0	0	0.015625	0.015625	0	1
N0.HOG0140011	0.768625	0	2	0	0	0.015625	0.015625	0	1
N0.HOG0140012	0.768625	0	2	0	0	0.015625	0.015625	0	1
N0.HOG0140013	0.768625	0	2	0	0	0.015625	0.015625	0	1
N0.HOG0140015	0.768625	0	2	0	0	0.015625	0.015625	0	1
N0.HOG0140016	0.768625	0	2	0	0	0.015625	0.015625	0	1
N0.HOG0140017	0.768625	0	2	0	0	0.015625	0.015625	0	1
N0.HOG0140018	0.768625	0	2	0	0	0.015625	0.015625	0	1
N0.HOG0140019	0.768625	0	2	0	0	0.015625	0.015625	0	1
N0.HOG0140020	0.768625	0	2	0	0	0.015625	0.015625	0	1
N0.HOG0140021	0.768625	0	2	0	0	0.015625	0.015625	0	1
N0.HOG0140022	0.768625	0	2	0	0	0.015625	0.015625	0	1
N0.HOG0140023	0.768625	0	2	0	0	0.015625	0.015625	0	1
N0.HOG0140024	0.768625	0	2	0	0	0.015625	0.015625	0	1
N0.HOG0140025	0.768625	0	2	0	0	0.015625	0.015625	0	1
N0.HOG0140026	0.768625	0	2	0	0	0.015625	0.015625	0	1
N0.HOG0140027	0.768625	0	2	0	0	0.015625	0.015625	0	1
N0.HOG0140028	0.768625	0	2	0	0	0.015625	0.015625	0	1
N0.HOG0140029	0.768625	0	2	0	0	0.015625	0.015625	0	1
N0.HOG0140030	0.768625	0	2	0	0	0.015625	0.015625	0	1
N0.HOG0140031	0.768625	0	2	0	0	0.015625	0.015625	0	1
N0.HOG0140032	0.768625	0	2	0	0	0.015625	0.015625	0	1
N0.HOG0140033	0.768625	0	2	0	0	0.015625	0.015625	0	1
N0.HOG0140034	0.768625	0	2	0	0	0.015625	0.015625	0	1
N0.HOG0140035	0.768625	0	2	0	0	0.015625	0.015625	0	1
N0.HOG0140036	0.768625	0	2	0	0	0.015625	0.015625	0	1
N0.HOG0140037	0.768625	0	2	0	0	0.015625	0.015625	0	1
N0.HOG0140038	0.768625	0	2	0	0	0.015625	0.015625	0	1
N0.HOG0140039	0.768625	0	2	0	0	0.015625	0.015625	0	1
N0.HOG0140040	0.768625	0	2	0	0	0.015625	0.015625	0	1
N0.HOG0140041	0.768625	0	2	0	0	0.015625	0.015625	0	1
N0.HOG0140042	0.768625	0	2	0	0	0.015625	0.015625	0	1
N0.HOG0140043	0.768625	0	2	0	0	0.015625	0.015625	0	1
N0.HOG0140044	0.768625	0	2	0	0	0.015625	0.015625	0	1
N0.HOG0140046	0.768625	0	2	0	0	0.015625	0.015625	0	1
N0.HOG0140047	0.768625	0	2	0	0	0.015625	0.015625	0	1
N0.HOG0140048	0.768625	0	2	0	0	0.015625	0.015625	0	1
N0.HOG0140049	0.768625	0	2	0	0	0.015625	0.015625	0	1
N0.HOG0140050	0.768625	0	2	0	0	0.015625	0.015625	0	1
N0.HOG0140051	0.768625	0	2	0	0	0.015625	0.015625	0	1
N0.HOG0140052	0.768625	0	2	0	0	0.015625	0.015625	0	1
N0.HOG0140053	0.768625	0	2	0	0	0.015625	0.015625	0	1
N0.HOG0140054	0.768625	0	2	0	0	0.015625	0.015625	0	1
N0.HOG0140055	0.768625	0	2	0	0	0.015625	0.015625	0	1
N0.HOG0140056	0.768625	0	2	0	0	0.015625	0.015625	0	1
N0.HOG0140057	0.768625	0	2	0	0	0.015625	0.015625	0	1
N0.HOG0140058	0.768625	0	2	0	0	0.015625	0.015625	0	1
N0.HOG0140059	0.768625	0	2	0	0	0.015625	0.015625	0	1
N0.HOG0140060	0.768625	0	2	0	0	0.015625	0.015625	0	1
N0.HOG0140061	0.768625	0	2	0	0	0.015625	0.015625	0	1
N0.HOG0140062	0.768625	0	2	0	0	0.015625	0.015625	0	1
N0.HOG0140063	0.768625	0	2	0	0	0.015625	0.015625	0	1
N0.HOG0140064	0.768625	0	2	0	0	0.015625	0.015625	0	1
N0.HOG0140065	0.768625	0	2	0	0	0.015625	0.015625	0	1
N0.HOG0140066	0.768625	0	2	0	0	0.015625	0.015625	0	1
N0.HOG0140067	0.768625	0	2	0	0	0.015625	0.015625	0	1
N0.HOG0140068	0.768625	0	2	0	0	0.015625	0.015625	0	1
N0.HOG0140069	0.768625	0	2	0	0	0.015625	0.015625	0	1
N0.HOG0140071	0.768625	0	2	0	0	0.015625	0.015625	0	1
N0.HOG0140072	0.768625	0	2	0	0	0.015625	0.015625	0	1
N0.HOG0140073	0.768625	0	2	0	0	0.015625	0.015625	0	1
N0.HOG0140074	0.768625	0	2	0	0	0.015625	0.015625	0	1
N0.HOG0140075	0.768625	0	2	0	0	0.015625	0.015625	0	1
N0.HOG0140076	0.768625	0	2	0	0	0.015625	0.015625	0	1
N0.HOG0140077	0.768625	0	2	0	0	0.015625	0.015625	0	1
N0.HOG0140078	0.768625	0	2	0	0	0.015625	0.015625	0	1
N0.HOG0140079	0.768625	0	2	0	0	0.015625	0.015625	0	1
N0.HOG0140080	0.768625	0	2	0	0	0.015625	0.015625	0	1
N0.HOG0140081	0.768625	0	2	0	0	0.015625	0.015625	0	1
N0.HOG0140082	0.768625	0	2	0	0	0.015625	0.015625	0	1
N0.HOG0140084	0.768625	0	2	0	0	0.015625	0.015625	0	1
N0.HOG0140085	0.768625	0	2	0	0	0.015625	0.015625	0	1
N0.HOG0140086	0.768625	0	2	0	0	0.015625	0.015625	0	1
N0.HOG0140087	0.768625	0	2	0	0	0.015625	0.015625	0	1
N0.HOG0140088	0.768625	0	2	0	0	0.015625	0.015625	0	1
N0.HOG0140089	0.768625	0	2	0	0	0.015625	0.015625	0	1
N0.HOG0140090	0.768625	0	2	0	0	0.015625	0.015625	0	1
N0.HOG0140091	0.768625	0	2	0	0	0.015625	0.015625	0	1
N0.HOG0140092	0.768625	0	2	0	0	0.015625	0.015625	0	1
N0.HOG0140093	0.768625	0	2	0	0	0.015625	0.015625	0	1
N0.HOG0140094	0.768625	0	2	0	0	0.015625	0.015625	0	1
N0.HOG0140095	0.768625	0	2	0	0	0.015625	0.015625	0	1
N0.HOG0140096	0.768625	0	2	0	0	0.015625	0.015625	0	1
N0.HOG0140097	0.768625	0	2	0	0	0.015625	0.015625	0	1
N0.HOG0140098	0.768625	0	2	0	0	0.015625	0.015625	0	1
N0.HOG0140099	0.768625	0	2	0	0	0.015625	0.015625	0	1
N0.HOG0140100	0.768625	0	2	0	0	0.015625	0.015625	0	1
N0.HOG0140101	0.768625	0	2	0	0	0.015625	0.015625	0	1
N0.HOG0140102	0.768625	0	2	0	0	0.015625	0.015625	0	1
N0.HOG0140103	0.768625	0	2	0	0	0.015625	0.015625	0	1
N0.HOG0140105	0.768625	0	2	0	0	0.015625	0.015625	0	1
N0.HOG0140107	0.768625	0	2	0	0	0.015625	0.015625	0	1
N0.HOG0140108	0.768625	0	2	0	0	0.015625	0.015625	0	1
N0.HOG0140110	0.768625	0	2	0	0	0.015625	0.015625	0	1
N0.HOG0140111	0.768625	0	2	0	0	0.015625	0.015625	0	1
N0.HOG0140112	0.768625	0	2	0	0	0.015625	0.015625	0	1
N0.HOG0140114	0.768625	0	2	0	0	0.015625	0.015625	0	1
N0.HOG0140116	0.768625	0	2	0	0	0.015625	0.015625	0	1
N0.HOG0140117	0.768625	0	2	0	0	0.015625	0.015625	0	1
N0.HOG0140118	0.768625	0	2	0	0	0.015625	0.015625	0	1
N0.HOG0140120	0.768625	0	2	0	0	0.015625	0.015625	0	1
N0.HOG0140121	0.768625	0	2	0	0	0.015625	0.015625	0	1
N0.HOG0140122	0.768625	0	2	0	0	0.015625	0.015625	0	1
N0.HOG0140123	0.768625	0	2	0	0	0.015625	0.015625	0	1
N0.HOG0140124	0.768625	0	2	0	0	0.015625	0.015625	0	1
N0.HOG0140126	0.768625	0	2	0	0	0.015625	0.015625	0	1
N0.HOG0140127	0.768625	0	2	0	0	0.015625	0.015625	0	1
N0.HOG0140128	0.768625	0	2	0	0	0.015625	0.015625	0	1
N0.HOG0140129	0.768625	0	2	0	0	0.015625	0.015625	0	1
N0.HOG0140130	0.768625	0	2	0	0	0.015625	0.015625	0	1
N0.HOG0140131	0.768625	0	2	0	0	0.015625	0.015625	0	1
N0.HOG0140132	0.768625	0	2	0	0	0.015625	0.015625	0	1
N0.HOG0140133	0.768625	0	2	0	0	0.015625	0.015625	0	1
N0.HOG0140134	0.768625	0	2	0	0	0.015625	0.015625	0	1
N0.HOG0140135	0.768625	0	2	0	0	0.015625	0.015625	0	1
N0.HOG0140136	0.768625	0	2	0	0	0.015625	0.015625	0	1
N0.HOG0140137	0.768625	0	2	0	0	0.015625	0.015625	0	1
N0.HOG0140139	0.768625	0	2	0	0	0.015625	0.015625	0	1
N0.HOG0140140	0.768625	0	2	0	0	0.015625	0.015625	0	1
N0.HOG0140141	0.768625	0	2	0	0	0.015625	0.015625	0	1
N0.HOG0140142	0.768625	0	2	0	0	0.015625	0.015625	0	1
N0.HOG0140143	0.768625	0	2	0	0	0.015625	0.015625	0	1
N0.HOG0140144	0.768625	0	2	0	0	0.015625	0.015625	0	1
N0.HOG0140145	0.768625	0	2	0	0	0.015625	0.015625	0	1
N0.HOG0140146	0.768625	0	2	0	0	0.015625	0.015625	0	1
N0.HOG0140147	0.768625	0	2	0	0	0.015625	0.015625	0	1
N0.HOG0140148	0.768625	0	2	0	0	0.015625	0.015625	0	1
N0.HOG0140149	0.768625	0	2	0	0	0.015625	0.015625	0	1
N0.HOG0140150	0.768625	0	2	0	0	0.015625	0.015625	0	1
N0.HOG0140152	0.768625	0	2	0	0	0.015625	0.015625	0	1
N0.HOG0140153	0.768625	0	2	0	0	0.015625	0.015625	0	1
N0.HOG0140154	0.768625	0	2	0	0	0.015625	0.015625	0	1
N0.HOG0140155	0.768625	0	2	0	0	0.015625	0.015625	0	1
N0.HOG0140156	0.768625	0	2	0	0	0.015625	0.015625	0	1
N0.HOG0140158	0.768625	0	2	0	0	0.015625	0.015625	0	1
N0.HOG0140159	0.768625	0	2	0	0	0.015625	0.015625	0	1
N0.HOG0140161	0.768625	0	2	0	0	0.015625	0.015625	0	1
N0.HOG0140163	0.768625	0	2	0	0	0.015625	0.015625	0	1
N0.HOG0140164	0.768625	0	2	0	0	0.015625	0.015625	0	1
N0.HOG0140165	0.768625	0	2	0	0	0.015625	0.015625	0	1
N0.HOG0140166	0.768625	0	2	0	0	0.015625	0.015625	0	1
N0.HOG0140167	0.768625	0	2	0	0	0.015625	0.015625	0	1
N0.HOG0140168	0.768625	0	2	0	0	0.015625	0.015625	0	1
N0.HOG0140169	0.768625	0	2	0	0	0.015625	0.015625	0	1
N0.HOG0140170	0.768625	0	2	0	0	0.015625	0.015625	0	1
N0.HOG0140171	0.768625	0	2	0	0	0.015625	0.015625	0	1
N0.HOG0140173	0.768625	0	2	0	0	0.015625	0.015625	0	1
N0.HOG0140176	0.768625	0	2	0	0	0.015625	0.015625	0	1
N0.HOG0140177	0.768625	0	2	0	0	0.015625	0.015625	0	1
N0.HOG0140178	0.768625	0	2	0	0	0.015625	0.015625	0	1
N0.HOG0140179	0.768625	0	2	0	0	0.015625	0.015625	0	1
N0.HOG0140181	0.768625	0	2	0	0	0.015625	0.015625	0	1
N0.HOG0140183	0.768625	0	2	0	0	0.015625	0.015625	0	1
N0.HOG0140184	0.768625	0	2	0	0	0.015625	0.015625	0	1
N0.HOG0140185	0.768625	0	2	0	0	0.015625	0.015625	0	1
N0.HOG0140186	0.768625	0	2	0	0	0.015625	0.015625	0	1
N0.HOG0140187	0.768625	0	2	0	0	0.015625	0.015625	0	1
N0.HOG0140189	0.768625	0	2	0	0	0.015625	0.015625	0	1
N0.HOG0140191	0.768625	0	2	0	0	0.015625	0.015625	0	1
N0.HOG0140192	0.768625	0	2	0	0	0.015625	0.015625	0	1
N0.HOG0140194	0.768625	0	2	0	0	0.015625	0.015625	0	1
N0.HOG0140195	0.768625	0	2	0	0	0.015625	0.015625	0	1
N0.HOG0140196	0.768625	0	2	0	0	0.015625	0.015625	0	1
N0.HOG0140197	0.768625	0	2	0	0	0.015625	0.015625	0	1
N0.HOG0140199	0.768625	0	2	0	0	0.015625	0.015625	0	1
N0.HOG0140200	0.768625	0	2	0	0	0.015625	0.015625	0	1
N0.HOG0140202	0.768625	0	2	0	0	0.015625	0.015625	0	1
N0.HOG0140203	0.768625	0	2	0	0	0.015625	0.015625	0	1
N0.HOG0140205	0.768625	0	2	0	0	0.015625	0.015625	0	1
N0.HOG0140206	0.768625	0	2	0	0	0.015625	0.015625	0	1
N0.HOG0140207	0.768625	0	2	0	0	0.015625	0.015625	0	1
N0.HOG0140208	0.768625	0	2	0	0	0.015625	0.015625	0	1
N0.HOG0140209	0.768625	0	2	0	0	0.015625	0.015625	0	1
N0.HOG0140211	0.768625	0	2	0	0	0.015625	0.015625	0	1
N0.HOG0140212	0.768625	0	2	0	0	0.015625	0.015625	0	1
N0.HOG0140213	0.768625	0	2	0	0	0.015625	0.015625	0	1
N0.HOG0140216	0.768625	0	2	0	0	0.015625	0.015625	0	1
N0.HOG0140219	0.768625	0	2	0	0	0.015625	0.015625	0	1
N0.HOG0140220	0.768625	0	2	0	0	0.015625	0.015625	0	1
N0.HOG0140221	0.768625	0	2	0	0	0.015625	0.015625	0	1
N0.HOG0140222	0.768625	0	2	0	0	0.015625	0.015625	0	1
N0.HOG0140223	0.768625	0	2	0	0	0.015625	0.015625	0	1
N0.HOG0140224	0.768625	0	2	0	0	0.015625	0.015625	0	1
N0.HOG0140225	0.768625	0	2	0	0	0.015625	0.015625	0	1
N0.HOG0140226	0.768625	0	2	0	0	0.015625	0.015625	0	1
N0.HOG0140228	0.768625	0	2	0	0	0.015625	0.015625	0	1
N0.HOG0140229	0.768625	0	2	0	0	0.015625	0.015625	0	1
N0.HOG0140230	0.768625	0	2	0	0	0.015625	0.015625	0	1
N0.HOG0140231	0.768625	0	2	0	0	0.015625	0.015625	0	1
N0.HOG0140232	0.768625	0	2	0	0	0.015625	0.015625	0	1
N0.HOG0140241	0.768625	0	2	0	0	0.015625	0.015625	0	1
N0.HOG0140242	0.768625	0	2	0	0	0.015625	0.015625	0	1
N0.HOG0140245	0.768625	0	2	0	0	0.015625	0.015625	0	1
N0.HOG0140249	0.768625	0	2	0	0	0.015625	0.015625	0	1
N0.HOG0140267	0.768625	0	2	0	0	0.015625	0.015625	0	1
N0.HOG0140303	0.768625	0	2	0	0	0.015625	0.015625	0	1
N0.HOG0140308	0.768625	0	2	0	0	0.015625	0.015625	0	1
N0.HOG0140315	0.768625	0	2	0	0	0.015625	0.015625	0	1
N0.HOG0140318	0.768625	0	2	0	0	0.015625	0.015625	0	1
N0.HOG0140322	0.768625	0	2	0	0	0.015625	0.015625	0	1
N0.HOG0140324	0.768625	0	2	0	0	0.015625	0.015625	0	1
N0.HOG0140326	0.768625	0	2	0	0	0.015625	0.015625	0	1
N0.HOG0140329	0.768625	0	2	0	0	0.015625	0.015625	0	1
N0.HOG0140334	0.768625	0	2	0	0	0.015625	0.015625	0	1
N0.HOG0140394	0.768625	0	2	0	0	0.015625	0.015625	0	1
N0.HOG0140398	0.768625	0	2	0	0	0.015625	0.015625	0	1
N0.HOG0140413	0.768625	0	2	0	0	0.015625	0.015625	0	1
N0.HOG0140432	0.768625	0	2	0	0	0.015625	0.015625	0	1
N0.HOG0140460	0.768625	0	2	0	0	0.015625	0.015625	0	1
N0.HOG0140461	0.768625	0	2	0	0	0.015625	0.015625	0	1
N0.HOG0140462	0.768625	0	2	0	0	0.015625	0.015625	0	1
N0.HOG0140463	0.768625	0	2	0	0	0.015625	0.015625	0	1
N0.HOG0140464	0.768625	0	2	0	0	0.015625	0.015625	0	1
N0.HOG0140465	0.768625	0	2	0	0	0.015625	0.015625	0	1
N0.HOG0140466	0.768625	0	2	0	0	0.015625	0.015625	0	1
N0.HOG0140467	0.768625	0	2	0	0	0.015625	0.015625	0	1
N0.HOG0140468	0.768625	0	2	0	0	0.015625	0.015625	0	1
N0.HOG0140469	0.768625	0	2	0	0	0.015625	0.015625	0	1
N0.HOG0140470	0.768625	0	2	0	0	0.015625	0.015625	0	1
N0.HOG0140471	0.768625	0	2	0	0	0.015625	0.015625	0	1
N0.HOG0140474	0.768625	0	2	0	0	0.015625	0.015625	0	1
N0.HOG0140475	0.768625	0	2	0	0	0.015625	0.015625	0	1
N0.HOG0140477	0.768625	0	2	0	0	0.015625	0.015625	0	1
N0.HOG0140478	0.768625	0	2	0	0	0.015625	0.015625	0	1
N0.HOG0140479	0.768625	0	2	0	0	0.015625	0.015625	0	1
N0.HOG0140483	0.768625	0	2	0	0	0.015625	0.015625	0	1
N0.HOG0140484	0.768625	0	2	0	0	0.015625	0.015625	0	1
N0.HOG0140485	0.768625	0	2	0	0	0.015625	0.015625	0	1
N0.HOG0140486	0.768625	0	2	0	0	0.015625	0.015625	0	1
N0.HOG0140487	0.768625	0	2	0	0	0.015625	0.015625	0	1
N0.HOG0140488	0.768625	0	2	0	0	0.015625	0.015625	0	1
N0.HOG0140489	0.768625	0	2	0	0	0.015625	0.015625	0	1
N0.HOG0140490	0.768625	0	2	0	0	0.015625	0.015625	0	1
N0.HOG0140491	0.768625	0	2	0	0	0.015625	0.015625	0	1
N0.HOG0140492	0.768625	0	2	0	0	0.015625	0.015625	0	1
N0.HOG0140495	0.768625	0	2	0	0	0.015625	0.015625	0	1
N0.HOG0140498	0.768625	0	2	0	0	0.015625	0.015625	0	1
N0.HOG0140499	0.768625	0	2	0	0	0.015625	0.015625	0	1
N0.HOG0140500	0.768625	0	2	0	0	0.015625	0.015625	0	1
N0.HOG0140501	0.768625	0	2	0	0	0.015625	0.015625	0	1
N0.HOG0140503	0.768625	0	2	0	0	0.015625	0.015625	0	1
N0.HOG0140504	0.768625	0	2	0	0	0.015625	0.015625	0	1
N0.HOG0140505	0.768625	0	2	0	0	0.015625	0.015625	0	1
N0.HOG0140506	0.768625	0	2	0	0	0.015625	0.015625	0	1
N0.HOG0140507	0.768625	0	2	0	0	0.015625	0.015625	0	1
N0.HOG0140508	0.768625	0	2	0	0	0.015625	0.015625	0	1
N0.HOG0140509	0.768625	0	2	0	0	0.015625	0.015625	0	1
N0.HOG0140510	0.768625	0	2	0	0	0.015625	0.015625	0	1
N0.HOG0140511	0.768625	0	2	0	0	0.015625	0.015625	0	1
N0.HOG0140512	0.768625	0	2	0	0	0.015625	0.015625	0	1
N0.HOG0140514	0.768625	0	2	0	0	0.015625	0.015625	0	1
N0.HOG0140515	0.768625	0	2	0	0	0.015625	0.015625	0	1
N0.HOG0140516	0.768625	0	2	0	0	0.015625	0.015625	0	1
N0.HOG0140517	0.768625	0	2	0	0	0.015625	0.015625	0	1
N0.HOG0140518	0.768625	0	2	0	0	0.015625	0.015625	0	1
N0.HOG0140519	0.768625	0	2	0	0	0.015625	0.015625	0	1
N0.HOG0140520	0.768625	0	2	0	0	0.015625	0.015625	0	1
N0.HOG0140521	0.768625	0	2	0	0	0.015625	0.015625	0	1
N0.HOG0140522	0.768625	0	2	0	0	0.015625	0.015625	0	1
N0.HOG0140523	0.768625	0	2	0	0	0.015625	0.015625	0	1
N0.HOG0140524	0.768625	0	2	0	0	0.015625	0.015625	0	1
N0.HOG0140525	0.768625	0	2	0	0	0.015625	0.015625	0	1
N0.HOG0140526	0.768625	0	2	0	0	0.015625	0.015625	0	1
N0.HOG0140527	0.768625	0	2	0	0	0.015625	0.015625	0	1
N0.HOG0140528	0.768625	0	2	0	0	0.015625	0.015625	0	1
N0.HOG0140529	0.768625	0	2	0	0	0.015625	0.015625	0	1
N0.HOG0140530	0.768625	0	2	0	0	0.015625	0.015625	0	1
N0.HOG0140531	0.768625	0	2	0	0	0.015625	0.015625	0	1
N0.HOG0140532	0.768625	0	2	0	0	0.015625	0.015625	0	1
N0.HOG0140533	0.768625	0	2	0	0	0.015625	0.015625	0	1
N0.HOG0140534	0.768625	0	2	0	0	0.015625	0.015625	0	1
N0.HOG0140535	0.768625	0	2	0	0	0.015625	0.015625	0	1
N0.HOG0140536	0.768625	0	2	0	0	0.015625	0.015625	0	1
N0.HOG0140537	0.768625	0	2	0	0	0.015625	0.015625	0	1
N0.HOG0140538	0.768625	0	2	0	0	0.015625	0.015625	0	1
N0.HOG0140539	0.768625	0	2	0	0	0.015625	0.015625	0	1
N0.HOG0140540	0.768625	0	2	0	0	0.015625	0.015625	0	1
N0.HOG0140541	0.768625	0	2	0	0	0.015625	0.015625	0	1
N0.HOG0140542	0.768625	0	2	0	0	0.015625	0.015625	0	1
N0.HOG0140543	0.768625	0	2	0	0	0.015625	0.015625	0	1
N0.HOG0140544	0.768625	0	2	0	0	0.015625	0.015625	0	1
N0.HOG0140545	0.768625	0	2	0	0	0.015625	0.015625	0	1
N0.HOG0140546	0.768625	0	2	0	0	0.015625	0.015625	0	1
N0.HOG0140547	0.768625	0	2	0	0	0.015625	0.015625	0	1
N0.HOG0140548	0.768625	0	2	0	0	0.015625	0.015625	0	1
N0.HOG0140549	0.768625	0	2	0	0	0.015625	0.015625	0	1
N0.HOG0140550	0.768625	0	2	0	0	0.015625	0.015625	0	1
N0.HOG0140551	0.768625	0	2	0	0	0.015625	0.015625	0	1
N0.HOG0140553	0.768625	0	2	0	0	0.015625	0.015625	0	1
N0.HOG0140555	0.768625	0	2	0	0	0.015625	0.015625	0	1
N0.HOG0140556	0.768625	0	2	0	0	0.015625	0.015625	0	1
N0.HOG0140557	0.768625	0	2	0	0	0.015625	0.015625	0	1
N0.HOG0140558	0.768625	0	2	0	0	0.015625	0.015625	0	1
N0.HOG0140559	0.768625	0	2	0	0	0.015625	0.015625	0	1
N0.HOG0140560	0.768625	0	2	0	0	0.015625	0.015625	0	1
N0.HOG0140561	0.768625	0	2	0	0	0.015625	0.015625	0	1
N0.HOG0140562	0.768625	0	2	0	0	0.015625	0.015625	0	1
N0.HOG0140563	0.768625	0	2	0	0	0.015625	0.015625	0	1
N0.HOG0140564	0.768625	0	2	0	0	0.015625	0.015625	0	1
N0.HOG0140565	0.768625	0	2	0	0	0.015625	0.015625	0	1
N0.HOG0140566	0.768625	0	2	0	0	0.015625	0.015625	0	1
N0.HOG0140567	0.768625	0	2	0	0	0.015625	0.015625	0	1
N0.HOG0140568	0.768625	0	2	0	0	0.015625	0.015625	0	1
N0.HOG0140569	0.768625	0	2	0	0	0.015625	0.015625	0	1
N0.HOG0140570	0.768625	0	2	0	0	0.015625	0.015625	0	1
N0.HOG0140571	0.768625	0	2	0	0	0.015625	0.015625	0	1
N0.HOG0140572	0.768625	0	2	0	0	0.015625	0.015625	0	1
N0.HOG0140573	0.768625	0	2	0	0	0.015625	0.015625	0	1
N0.HOG0140574	0.768625	0	2	0	0	0.015625	0.015625	0	1
N0.HOG0140575	0.768625	0	2	0	0	0.015625	0.015625	0	1
N0.HOG0140577	0.768625	0	2	0	0	0.015625	0.015625	0	1
N0.HOG0140578	0.768625	0	2	0	0	0.015625	0.015625	0	1
N0.HOG0140579	0.768625	0	2	0	0	0.015625	0.015625	0	1
N0.HOG0140581	0.768625	0	2	0	0	0.015625	0.015625	0	1
N0.HOG0140583	0.768625	0	2	0	0	0.015625	0.015625	0	1
N0.HOG0140584	0.768625	0	2	0	0	0.015625	0.015625	0	1
N0.HOG0140585	0.768625	0	2	0	0	0.015625	0.015625	0	1
N0.HOG0140587	0.768625	0	2	0	0	0.015625	0.015625	0	1
N0.HOG0140589	0.768625	0	2	0	0	0.015625	0.015625	0	1
N0.HOG0140590	0.768625	0	2	0	0	0.015625	0.015625	0	1
N0.HOG0140591	0.768625	0	2	0	0	0.015625	0.015625	0	1
N0.HOG0140592	0.768625	0	2	0	0	0.015625	0.015625	0	1
N0.HOG0140593	0.768625	0	2	0	0	0.015625	0.015625	0	1
N0.HOG0140594	0.768625	0	2	0	0	0.015625	0.015625	0	1
N0.HOG0140596	0.768625	0	2	0	0	0.015625	0.015625	0	1
N0.HOG0140597	0.768625	0	2	0	0	0.015625	0.015625	0	1
N0.HOG0140598	0.768625	0	2	0	0	0.015625	0.015625	0	1
N0.HOG0140599	0.768625	0	2	0	0	0.015625	0.015625	0	1
N0.HOG0140600	0.768625	0	2	0	0	0.015625	0.015625	0	1
N0.HOG0140601	0.768625	0	2	0	0	0.015625	0.015625	0	1
N0.HOG0140602	0.768625	0	2	0	0	0.015625	0.015625	0	1
N0.HOG0140603	0.768625	0	2	0	0	0.015625	0.015625	0	1
N0.HOG0140604	0.768625	0	2	0	0	0.015625	0.015625	0	1
N0.HOG0140605	0.768625	0	2	0	0	0.015625	0.015625	0	1
N0.HOG0140606	0.768625	0	2	0	0	0.015625	0.015625	0	1
N0.HOG0140607	0.768625	0	2	0	0	0.015625	0.015625	0	1
N0.HOG0140608	0.768625	0	2	0	0	0.015625	0.015625	0	1
N0.HOG0140609	0.768625	0	2	0	0	0.015625	0.015625	0	1
N0.HOG0140610	0.768625	0	2	0	0	0.015625	0.015625	0	1
N0.HOG0140611	0.768625	0	2	0	0	0.015625	0.015625	0	1
N0.HOG0140612	0.768625	0	2	0	0	0.015625	0.015625	0	1
N0.HOG0140613	0.768625	0	2	0	0	0.015625	0.015625	0	1
N0.HOG0140614	0.768625	0	2	0	0	0.015625	0.015625	0	1
N0.HOG0140615	0.768625	0	2	0	0	0.015625	0.015625	0	1
N0.HOG0140616	0.768625	0	2	0	0	0.015625	0.015625	0	1
N0.HOG0140617	0.768625	0	2	0	0	0.015625	0.015625	0	1
N0.HOG0140618	0.768625	0	2	0	0	0.015625	0.015625	0	1
N0.HOG0140619	0.768625	0	2	0	0	0.015625	0.015625	0	1
N0.HOG0140620	0.768625	0	2	0	0	0.015625	0.015625	0	1
N0.HOG0140621	0.768625	0	2	0	0	0.015625	0.015625	0	1
N0.HOG0140623	0.768625	0	2	0	0	0.015625	0.015625	0	1
N0.HOG0140624	0.768625	0	2	0	0	0.015625	0.015625	0	1
N0.HOG0140625	0.768625	0	2	0	0	0.015625	0.015625	0	1
N0.HOG0140626	0.768625	0	2	0	0	0.015625	0.015625	0	1
N0.HOG0140628	0.768625	0	2	0	0	0.015625	0.015625	0	1
N0.HOG0140629	0.768625	0	2	0	0	0.015625	0.015625	0	1
N0.HOG0140630	0.768625	0	2	0	0	0.015625	0.015625	0	1
N0.HOG0140632	0.768625	0	2	0	0	0.015625	0.015625	0	1
N0.HOG0140633	0.768625	0	2	0	0	0.015625	0.015625	0	1
N0.HOG0140635	0.768625	0	2	0	0	0.015625	0.015625	0	1
N0.HOG0140636	0.768625	0	2	0	0	0.015625	0.015625	0	1
N0.HOG0140637	0.768625	0	2	0	0	0.015625	0.015625	0	1
N0.HOG0140638	0.768625	0	2	0	0	0.015625	0.015625	0	1
N0.HOG0140639	0.768625	0	2	0	0	0.015625	0.015625	0	1
N0.HOG0140640	0.768625	0	2	0	0	0.015625	0.015625	0	1
N0.HOG0140641	0.768625	0	2	0	0	0.015625	0.015625	0	1
N0.HOG0140644	0.768625	0	2	0	0	0.015625	0.015625	0	1
N0.HOG0140646	0.768625	0	2	0	0	0.015625	0.015625	0	1
N0.HOG0140649	0.768625	0	2	0	0	0.015625	0.015625	0	1
N0.HOG0140650	0.768625	0	2	0	0	0.015625	0.015625	0	1
N0.HOG0140651	0.768625	0	2	0	0	0.015625	0.015625	0	1
N0.HOG0140654	0.768625	0	2	0	0	0.015625	0.015625	0	1
N0.HOG0140655	0.768625	0	2	0	0	0.015625	0.015625	0	1
N0.HOG0140657	0.768625	0	2	0	0	0.015625	0.015625	0	1
N0.HOG0140659	0.768625	0	2	0	0	0.015625	0.015625	0	1
N0.HOG0140660	0.768625	0	2	0	0	0.015625	0.015625	0	1
N0.HOG0140663	0.768625	0	2	0	0	0.015625	0.015625	0	1
N0.HOG0140665	0.768625	0	2	0	0	0.015625	0.015625	0	1
N0.HOG0140666	0.768625	0	2	0	0	0.015625	0.015625	0	1
N0.HOG0140670	0.768625	0	2	0	0	0.015625	0.015625	0	1
N0.HOG0140671	0.768625	0	2	0	0	0.015625	0.015625	0	1
N0.HOG0140672	0.768625	0	2	0	0	0.015625	0.015625	0	1
N0.HOG0140676	0.768625	0	2	0	0	0.015625	0.015625	0	1
N0.HOG0140677	0.768625	0	2	0	0	0.015625	0.015625	0	1
N0.HOG0140678	0.768625	0	2	0	0	0.015625	0.015625	0	1
N0.HOG0140679	0.768625	0	2	0	0	0.015625	0.015625	0	1
N0.HOG0140680	0.768625	0	2	0	0	0.015625	0.015625	0	1
N0.HOG0140682	0.768625	0	2	0	0	0.015625	0.015625	0	1
N0.HOG0140683	0.768625	0	2	0	0	0.015625	0.015625	0	1
N0.HOG0140684	0.768625	0	2	0	0	0.015625	0.015625	0	1
N0.HOG0140685	0.768625	0	2	0	0	0.015625	0.015625	0	1
N0.HOG0140686	0.768625	0	2	0	0	0.015625	0.015625	0	1
N0.HOG0140687	0.768625	0	2	0	0	0.015625	0.015625	0	1
N0.HOG0140688	0.768625	0	2	0	0	0.015625	0.015625	0	1
N0.HOG0140690	0.768625	0	2	0	0	0.015625	0.015625	0	1
N0.HOG0140691	0.768625	0	2	0	0	0.015625	0.015625	0	1
N0.HOG0140692	0.768625	0	2	0	0	0.015625	0.015625	0	1
N0.HOG0140693	0.768625	0	2	0	0	0.015625	0.015625	0	1
N0.HOG0140694	0.768625	0	2	0	0	0.015625	0.015625	0	1
N0.HOG0140695	0.768625	0	2	0	0	0.015625	0.015625	0	1
N0.HOG0140696	0.768625	0	2	0	0	0.015625	0.015625	0	1
N0.HOG0140697	0.768625	0	2	0	0	0.015625	0.015625	0	1
N0.HOG0140699	0.768625	0	2	0	0	0.015625	0.015625	0	1
N0.HOG0140700	0.768625	0	2	0	0	0.015625	0.015625	0	1
N0.HOG0140702	0.768625	0	2	0	0	0.015625	0.015625	0	1
N0.HOG0140703	0.768625	0	2	0	0	0.015625	0.015625	0	1
N0.HOG0140704	0.768625	0	2	0	0	0.015625	0.015625	0	1
N0.HOG0140705	0.768625	0	2	0	0	0.015625	0.015625	0	1
N0.HOG0140706	0.768625	0	2	0	0	0.015625	0.015625	0	1
N0.HOG0140707	0.768625	0	2	0	0	0.015625	0.015625	0	1
N0.HOG0140708	0.768625	0	2	0	0	0.015625	0.015625	0	1
N0.HOG0140709	0.768625	0	2	0	0	0.015625	0.015625	0	1
N0.HOG0140710	0.768625	0	2	0	0	0.015625	0.015625	0	1
N0.HOG0140711	0.768625	0	2	0	0	0.015625	0.015625	0	1
N0.HOG0140713	0.768625	0	2	0	0	0.015625	0.015625	0	1
N0.HOG0140714	0.768625	0	2	0	0	0.015625	0.015625	0	1
N0.HOG0140715	0.768625	0	2	0	0	0.015625	0.015625	0	1
N0.HOG0140716	0.768625	0	2	0	0	0.015625	0.015625	0	1
N0.HOG0140717	0.768625	0	2	0	0	0.015625	0.015625	0	1
N0.HOG0140718	0.768625	0	2	0	0	0.015625	0.015625	0	1
N0.HOG0140719	0.768625	0	2	0	0	0.015625	0.015625	0	1
N0.HOG0140720	0.768625	0	2	0	0	0.015625	0.015625	0	1
N0.HOG0140721	0.768625	0	2	0	0	0.015625	0.015625	0	1
N0.HOG0140722	0.768625	0	2	0	0	0.015625	0.015625	0	1
N0.HOG0140723	0.768625	0	2	0	0	0.015625	0.015625	0	1
N0.HOG0140724	0.768625	0	2	0	0	0.015625	0.015625	0	1
N0.HOG0140725	0.768625	0	2	0	0	0.015625	0.015625	0	1
N0.HOG0140727	0.768625	0	2	0	0	0.015625	0.015625	0	1
N0.HOG0140728	0.768625	0	2	0	0	0.015625	0.015625	0	1
N0.HOG0140729	0.768625	0	2	0	0	0.015625	0.015625	0	1
N0.HOG0140730	0.768625	0	2	0	0	0.015625	0.015625	0	1
N0.HOG0140731	0.768625	0	2	0	0	0.015625	0.015625	0	1
N0.HOG0140732	0.768625	0	2	0	0	0.015625	0.015625	0	1
N0.HOG0140733	0.768625	0	2	0	0	0.015625	0.015625	0	1
N0.HOG0140734	0.768625	0	2	0	0	0.015625	0.015625	0	1
N0.HOG0140735	0.768625	0	2	0	0	0.015625	0.015625	0	1
N0.HOG0140738	0.768625	0	2	0	0	0.015625	0.015625	0	1
N0.HOG0140739	0.768625	0	2	0	0	0.015625	0.015625	0	1
N0.HOG0140740	0.768625	0	2	0	0	0.015625	0.015625	0	1
N0.HOG0140742	0.768625	0	2	0	0	0.015625	0.015625	0	1
N0.HOG0140743	0.768625	0	2	0	0	0.015625	0.015625	0	1
N0.HOG0140744	0.768625	0	2	0	0	0.015625	0.015625	0	1
N0.HOG0140745	0.768625	0	2	0	0	0.015625	0.015625	0	1
N0.HOG0140746	0.768625	0	2	0	0	0.015625	0.015625	0	1
N0.HOG0140747	0.768625	0	2	0	0	0.015625	0.015625	0	1
N0.HOG0140748	0.768625	0	2	0	0	0.015625	0.015625	0	1
N0.HOG0140749	0.768625	0	2	0	0	0.015625	0.015625	0	1
N0.HOG0140750	0.768625	0	2	0	0	0.015625	0.015625	0	1
N0.HOG0140752	0.768625	0	2	0	0	0.015625	0.015625	0	1
N0.HOG0140754	0.768625	0	2	0	0	0.015625	0.015625	0	1
N0.HOG0140757	0.768625	0	2	0	0	0.015625	0.015625	0	1
N0.HOG0140758	0.768625	0	2	0	0	0.015625	0.015625	0	1
N0.HOG0140759	0.768625	0	2	0	0	0.015625	0.015625	0	1
N0.HOG0140761	0.768625	0	2	0	0	0.015625	0.015625	0	1
N0.HOG0140762	0.768625	0	2	0	0	0.015625	0.015625	0	1
N0.HOG0140763	0.768625	0	2	0	0	0.015625	0.015625	0	1
N0.HOG0140764	0.768625	0	2	0	0	0.015625	0.015625	0	1
N0.HOG0140765	0.768625	0	2	0	0	0.015625	0.015625	0	1
N0.HOG0140766	0.768625	0	2	0	0	0.015625	0.015625	0	1
N0.HOG0140768	0.768625	0	2	0	0	0.015625	0.015625	0	1
N0.HOG0140769	0.768625	0	2	0	0	0.015625	0.015625	0	1
N0.HOG0140770	0.768625	0	2	0	0	0.015625	0.015625	0	1
N0.HOG0140772	0.768625	0	2	0	0	0.015625	0.015625	0	1
N0.HOG0140773	0.768625	0	2	0	0	0.015625	0.015625	0	1
N0.HOG0140774	0.768625	0	2	0	0	0.015625	0.015625	0	1
N0.HOG0140775	0.768625	0	2	0	0	0.015625	0.015625	0	1
N0.HOG0140776	0.768625	0	2	0	0	0.015625	0.015625	0	1
N0.HOG0140777	0.768625	0	2	0	0	0.015625	0.015625	0	1
N0.HOG0140779	0.768625	0	2	0	0	0.015625	0.015625	0	1
N0.HOG0140780	0.768625	0	2	0	0	0.015625	0.015625	0	1
N0.HOG0140781	0.768625	0	2	0	0	0.015625	0.015625	0	1
N0.HOG0140782	0.768625	0	2	0	0	0.015625	0.015625	0	1
N0.HOG0140784	0.768625	0	2	0	0	0.015625	0.015625	0	1
N0.HOG0140785	0.768625	0	2	0	0	0.015625	0.015625	0	1
N0.HOG0140786	0.768625	0	2	0	0	0.015625	0.015625	0	1
N0.HOG0140787	0.768625	0	2	0	0	0.015625	0.015625	0	1
N0.HOG0140789	0.768625	0	2	0	0	0.015625	0.015625	0	1
N0.HOG0140790	0.768625	0	2	0	0	0.015625	0.015625	0	1
N0.HOG0140791	0.768625	0	2	0	0	0.015625	0.015625	0	1
N0.HOG0140792	0.768625	0	2	0	0	0.015625	0.015625	0	1
N0.HOG0140793	0.768625	0	2	0	0	0.015625	0.015625	0	1
N0.HOG0140794	0.768625	0	2	0	0	0.015625	0.015625	0	1
N0.HOG0140795	0.768625	0	2	0	0	0.015625	0.015625	0	1
N0.HOG0140797	0.768625	0	2	0	0	0.015625	0.015625	0	1
N0.HOG0140798	0.768625	0	2	0	0	0.015625	0.015625	0	1
N0.HOG0140799	0.768625	0	2	0	0	0.015625	0.015625	0	1
N0.HOG0140800	0.768625	0	2	0	0	0.015625	0.015625	0	1
N0.HOG0140801	0.768625	0	2	0	0	0.015625	0.015625	0	1
N0.HOG0140802	0.768625	0	2	0	0	0.015625	0.015625	0	1
N0.HOG0140803	0.768625	0	2	0	0	0.015625	0.015625	0	1
N0.HOG0140805	0.768625	0	2	0	0	0.015625	0.015625	0	1
N0.HOG0140806	0.768625	0	2	0	0	0.015625	0.015625	0	1
N0.HOG0140807	0.768625	0	2	0	0	0.015625	0.015625	0	1
N0.HOG0140809	0.768625	0	2	0	0	0.015625	0.015625	0	1
N0.HOG0140810	0.768625	0	2	0	0	0.015625	0.015625	0	1
N0.HOG0140811	0.768625	0	2	0	0	0.015625	0.015625	0	1
N0.HOG0140813	0.768625	0	2	0	0	0.015625	0.015625	0	1
N0.HOG0140814	0.768625	0	2	0	0	0.015625	0.015625	0	1
N0.HOG0140815	0.768625	0	2	0	0	0.015625	0.015625	0	1
N0.HOG0140816	0.768625	0	2	0	0	0.015625	0.015625	0	1
N0.HOG0140818	0.768625	0	2	0	0	0.015625	0.015625	0	1
N0.HOG0140819	0.768625	0	2	0	0	0.015625	0.015625	0	1
N0.HOG0140822	0.768625	0	2	0	0	0.015625	0.015625	0	1
N0.HOG0140823	0.768625	0	2	0	0	0.015625	0.015625	0	1
N0.HOG0140825	0.768625	0	2	0	0	0.015625	0.015625	0	1
N0.HOG0140826	0.768625	0	2	0	0	0.015625	0.015625	0	1
N0.HOG0140827	0.768625	0	2	0	0	0.015625	0.015625	0	1
N0.HOG0140828	0.768625	0	2	0	0	0.015625	0.015625	0	1
N0.HOG0140829	0.768625	0	2	0	0	0.015625	0.015625	0	1
N0.HOG0140830	0.768625	0	2	0	0	0.015625	0.015625	0	1
N0.HOG0140832	0.768625	0	2	0	0	0.015625	0.015625	0	1
N0.HOG0140833	0.768625	0	2	0	0	0.015625	0.015625	0	1
N0.HOG0140834	0.768625	0	2	0	0	0.015625	0.015625	0	1
N0.HOG0140835	0.768625	0	2	0	0	0.015625	0.015625	0	1
N0.HOG0140836	0.768625	0	2	0	0	0.015625	0.015625	0	1
N0.HOG0140840	0.768625	0	2	0	0	0.015625	0.015625	0	1
N0.HOG0140841	0.768625	0	2	0	0	0.015625	0.015625	0	1
N0.HOG0140842	0.768625	0	2	0	0	0.015625	0.015625	0	1
N0.HOG0140843	0.768625	0	2	0	0	0.015625	0.015625	0	1
N0.HOG0140844	0.768625	0	2	0	0	0.015625	0.015625	0	1
N0.HOG0140845	0.768625	0	2	0	0	0.015625	0.015625	0	1
N0.HOG0140846	0.768625	0	2	0	0	0.015625	0.015625	0	1
N0.HOG0140847	0.768625	0	2	0	0	0.015625	0.015625	0	1
N0.HOG0140848	0.768625	0	2	0	0	0.015625	0.015625	0	1
N0.HOG0140849	0.768625	0	2	0	0	0.015625	0.015625	0	1
N0.HOG0140850	0.768625	0	2	0	0	0.015625	0.015625	0	1
N0.HOG0140851	0.768625	0	2	0	0	0.015625	0.015625	0	1
N0.HOG0140852	0.768625	0	2	0	0	0.015625	0.015625	0	1
N0.HOG0140853	0.768625	0	2	0	0	0.015625	0.015625	0	1
N0.HOG0140854	0.768625	0	2	0	0	0.015625	0.015625	0	1
N0.HOG0140855	0.768625	0	2	0	0	0.015625	0.015625	0	1
N0.HOG0140856	0.768625	0	2	0	0	0.015625	0.015625	0	1
N0.HOG0140858	0.768625	0	2	0	0	0.015625	0.015625	0	1
N0.HOG0140859	0.768625	0	2	0	0	0.015625	0.015625	0	1
N0.HOG0140860	0.768625	0	2	0	0	0.015625	0.015625	0	1
N0.HOG0140861	0.768625	0	2	0	0	0.015625	0.015625	0	1
N0.HOG0140862	0.768625	0	2	0	0	0.015625	0.015625	0	1
N0.HOG0140863	0.768625	0	2	0	0	0.015625	0.015625	0	1
N0.HOG0140864	0.768625	0	2	0	0	0.015625	0.015625	0	1
N0.HOG0140865	0.768625	0	2	0	0	0.015625	0.015625	0	1
N0.HOG0140866	0.768625	0	2	0	0	0.015625	0.015625	0	1
N0.HOG0140867	0.768625	0	2	0	0	0.015625	0.015625	0	1
N0.HOG0140868	0.768625	0	2	0	0	0.015625	0.015625	0	1
N0.HOG0140869	0.768625	0	2	0	0	0.015625	0.015625	0	1
N0.HOG0140870	0.768625	0	2	0	0	0.015625	0.015625	0	1
N0.HOG0140871	0.768625	0	2	0	0	0.015625	0.015625	0	1
N0.HOG0140872	0.768625	0	2	0	0	0.015625	0.015625	0	1
N0.HOG0140873	0.768625	0	2	0	0	0.015625	0.015625	0	1
N0.HOG0140874	0.768625	0	2	0	0	0.015625	0.015625	0	1
N0.HOG0140875	0.768625	0	2	0	0	0.015625	0.015625	0	1
N0.HOG0140876	0.768625	0	2	0	0	0.015625	0.015625	0	1
N0.HOG0140877	0.768625	0	2	0	0	0.015625	0.015625	0	1
N0.HOG0140878	0.768625	0	2	0	0	0.015625	0.015625	0	1
N0.HOG0140879	0.768625	0	2	0	0	0.015625	0.015625	0	1
N0.HOG0140880	0.768625	0	2	0	0	0.015625	0.015625	0	1
N0.HOG0140881	0.768625	0	2	0	0	0.015625	0.015625	0	1
N0.HOG0140882	0.768625	0	2	0	0	0.015625	0.015625	0	1
N0.HOG0140883	0.768625	0	2	0	0	0.015625	0.015625	0	1
N0.HOG0140884	0.768625	0	2	0	0	0.015625	0.015625	0	1
N0.HOG0140885	0.768625	0	2	0	0	0.015625	0.015625	0	1
N0.HOG0140886	0.768625	0	2	0	0	0.015625	0.015625	0	1
N0.HOG0140887	0.768625	0	2	0	0	0.015625	0.015625	0	1
N0.HOG0140888	0.768625	0	2	0	0	0.015625	0.015625	0	1
N0.HOG0140889	0.768625	0	2	0	0	0.015625	0.015625	0	1
N0.HOG0140890	0.768625	0	2	0	0	0.015625	0.015625	0	1
N0.HOG0140891	0.768625	0	2	0	0	0.015625	0.015625	0	1
N0.HOG0140892	0.768625	0	2	0	0	0.015625	0.015625	0	1
N0.HOG0140893	0.768625	0	2	0	0	0.015625	0.015625	0	1
N0.HOG0140894	0.768625	0	2	0	0	0.015625	0.015625	0	1
N0.HOG0140895	0.768625	0	2	0	0	0.015625	0.015625	0	1
N0.HOG0140896	0.768625	0	2	0	0	0.015625	0.015625	0	1
N0.HOG0140897	0.768625	0	2	0	0	0.015625	0.015625	0	1
N0.HOG0140898	0.768625	0	2	0	0	0.015625	0.015625	0	1
N0.HOG0140899	0.768625	0	2	0	0	0.015625	0.015625	0	1
N0.HOG0140900	0.768625	0	2	0	0	0.015625	0.015625	0	1
N0.HOG0140901	0.768625	0	2	0	0	0.015625	0.015625	0	1
N0.HOG0140902	0.768625	0	2	0	0	0.015625	0.015625	0	1
N0.HOG0140903	0.768625	0	2	0	0	0.015625	0.015625	0	1
N0.HOG0140904	0.768625	0	2	0	0	0.015625	0.015625	0	1
N0.HOG0140906	0.768625	0	2	0	0	0.015625	0.015625	0	1
N0.HOG0140907	0.768625	0	2	0	0	0.015625	0.015625	0	1
N0.HOG0140908	0.768625	0	2	0	0	0.015625	0.015625	0	1
N0.HOG0140909	0.768625	0	2	0	0	0.015625	0.015625	0	1
N0.HOG0140910	0.768625	0	2	0	0	0.015625	0.015625	0	1
N0.HOG0140911	0.768625	0	2	0	0	0.015625	0.015625	0	1
N0.HOG0140912	0.768625	0	2	0	0	0.015625	0.015625	0	1
N0.HOG0140913	0.768625	0	2	0	0	0.015625	0.015625	0	1
N0.HOG0140914	0.768625	0	2	0	0	0.015625	0.015625	0	1
N0.HOG0140916	0.768625	0	2	0	0	0.015625	0.015625	0	1
N0.HOG0140917	0.768625	0	2	0	0	0.015625	0.015625	0	1
N0.HOG0140918	0.768625	0	2	0	0	0.015625	0.015625	0	1
N0.HOG0140919	0.768625	0	2	0	0	0.015625	0.015625	0	1
N0.HOG0140920	0.768625	0	2	0	0	0.015625	0.015625	0	1
N0.HOG0140921	0.768625	0	2	0	0	0.015625	0.015625	0	1
N0.HOG0140922	0.768625	0	2	0	0	0.015625	0.015625	0	1
N0.HOG0140923	0.768625	0	2	0	0	0.015625	0.015625	0	1
N0.HOG0140924	0.768625	0	2	0	0	0.015625	0.015625	0	1
N0.HOG0140925	0.768625	0	2	0	0	0.015625	0.015625	0	1
N0.HOG0140927	0.768625	0	2	0	0	0.015625	0.015625	0	1
N0.HOG0140928	0.768625	0	2	0	0	0.015625	0.015625	0	1
N0.HOG0140929	0.768625	0	2	0	0	0.015625	0.015625	0	1
N0.HOG0140930	0.768625	0	2	0	0	0.015625	0.015625	0	1
N0.HOG0140931	0.768625	0	2	0	0	0.015625	0.015625	0	1
N0.HOG0140932	0.768625	0	2	0	0	0.015625	0.015625	0	1
N0.HOG0140933	0.768625	0	2	0	0	0.015625	0.015625	0	1
N0.HOG0140934	0.768625	0	2	0	0	0.015625	0.015625	0	1
N0.HOG0140935	0.768625	0	2	0	0	0.015625	0.015625	0	1
N0.HOG0140936	0.768625	0	2	0	0	0.015625	0.015625	0	1
N0.HOG0140938	0.768625	0	2	0	0	0.015625	0.015625	0	1
N0.HOG0140939	0.768625	0	2	0	0	0.015625	0.015625	0	1
N0.HOG0140940	0.768625	0	2	0	0	0.015625	0.015625	0	1
N0.HOG0140941	0.768625	0	2	0	0	0.015625	0.015625	0	1
N0.HOG0140942	0.768625	0	2	0	0	0.015625	0.015625	0	1
N0.HOG0140943	0.768625	0	2	0	0	0.015625	0.015625	0	1
N0.HOG0140944	0.768625	0	2	0	0	0.015625	0.015625	0	1
N0.HOG0140945	0.768625	0	2	0	0	0.015625	0.015625	0	1
N0.HOG0140946	0.768625	0	2	0	0	0.015625	0.015625	0	1
N0.HOG0140947	0.768625	0	2	0	0	0.015625	0.015625	0	1
N0.HOG0140949	0.768625	0	2	0	0	0.015625	0.015625	0	1
N0.HOG0140950	0.768625	0	2	0	0	0.015625	0.015625	0	1
N0.HOG0140951	0.768625	0	2	0	0	0.015625	0.015625	0	1
N0.HOG0140953	0.768625	0	2	0	0	0.015625	0.015625	0	1
N0.HOG0140954	0.768625	0	2	0	0	0.015625	0.015625	0	1
N0.HOG0140955	0.768625	0	2	0	0	0.015625	0.015625	0	1
N0.HOG0140957	0.768625	0	2	0	0	0.015625	0.015625	0	1
N0.HOG0140958	0.768625	0	2	0	0	0.015625	0.015625	0	1
N0.HOG0140959	0.768625	0	2	0	0	0.015625	0.015625	0	1
N0.HOG0140960	0.768625	0	2	0	0	0.015625	0.015625	0	1
N0.HOG0140961	0.768625	0	2	0	0	0.015625	0.015625	0	1
N0.HOG0140963	0.768625	0	2	0	0	0.015625	0.015625	0	1
N0.HOG0140964	0.768625	0	2	0	0	0.015625	0.015625	0	1
N0.HOG0140966	0.768625	0	2	0	0	0.015625	0.015625	0	1
N0.HOG0140967	0.768625	0	2	0	0	0.015625	0.015625	0	1
N0.HOG0140968	0.768625	0	2	0	0	0.015625	0.015625	0	1
N0.HOG0140969	0.768625	0	2	0	0	0.015625	0.015625	0	1
N0.HOG0140970	0.768625	0	2	0	0	0.015625	0.015625	0	1
N0.HOG0140971	0.768625	0	2	0	0	0.015625	0.015625	0	1
N0.HOG0140973	0.768625	0	2	0	0	0.015625	0.015625	0	1
N0.HOG0140974	0.768625	0	2	0	0	0.015625	0.015625	0	1
N0.HOG0140975	0.768625	0	2	0	0	0.015625	0.015625	0	1
N0.HOG0140976	0.768625	0	2	0	0	0.015625	0.015625	0	1
N0.HOG0140977	0.768625	0	2	0	0	0.015625	0.015625	0	1
N0.HOG0140978	0.768625	0	2	0	0	0.015625	0.015625	0	1
N0.HOG0140982	0.768625	0	2	0	0	0.015625	0.015625	0	1
N0.HOG0140984	0.768625	0	2	0	0	0.015625	0.015625	0	1
N0.HOG0140985	0.768625	0	2	0	0	0.015625	0.015625	0	1
N0.HOG0140986	0.768625	0	2	0	0	0.015625	0.015625	0	1
N0.HOG0140987	0.768625	0	2	0	0	0.015625	0.015625	0	1
N0.HOG0140988	0.768625	0	2	0	0	0.015625	0.015625	0	1
N0.HOG0140989	0.768625	0	2	0	0	0.015625	0.015625	0	1
N0.HOG0140990	0.768625	0	2	0	0	0.015625	0.015625	0	1
N0.HOG0140991	0.768625	0	2	0	0	0.015625	0.015625	0	1
N0.HOG0140992	0.768625	0	2	0	0	0.015625	0.015625	0	1
N0.HOG0140993	0.768625	0	2	0	0	0.015625	0.015625	0	1
N0.HOG0140994	0.768625	0	2	0	0	0.015625	0.015625	0	1
N0.HOG0140995	0.768625	0	2	0	0	0.015625	0.015625	0	1
N0.HOG0140996	0.768625	0	2	0	0	0.015625	0.015625	0	1
N0.HOG0140998	0.768625	0	2	0	0	0.015625	0.015625	0	1
N0.HOG0140999	0.768625	0	2	0	0	0.015625	0.015625	0	1
N0.HOG0141000	0.768625	0	2	0	0	0.015625	0.015625	0	1
N0.HOG0141001	0.768625	0	2	0	0	0.015625	0.015625	0	1
N0.HOG0141002	0.768625	0	2	0	0	0.015625	0.015625	0	1
N0.HOG0141003	0.768625	0	2	0	0	0.015625	0.015625	0	1
N0.HOG0141004	0.768625	0	2	0	0	0.015625	0.015625	0	1
N0.HOG0141005	0.768625	0	2	0	0	0.015625	0.015625	0	1
N0.HOG0141006	0.768625	0	2	0	0	0.015625	0.015625	0	1
N0.HOG0141007	0.768625	0	2	0	0	0.015625	0.015625	0	1
N0.HOG0141008	0.768625	0	2	0	0	0.015625	0.015625	0	1
N0.HOG0141009	0.768625	0	2	0	0	0.015625	0.015625	0	1
N0.HOG0141011	0.768625	0	2	0	0	0.015625	0.015625	0	1
N0.HOG0141013	0.768625	0	2	0	0	0.015625	0.015625	0	1
N0.HOG0141014	0.768625	0	2	0	0	0.015625	0.015625	0	1
N0.HOG0141015	0.768625	0	2	0	0	0.015625	0.015625	0	1
N0.HOG0141016	0.768625	0	2	0	0	0.015625	0.015625	0	1
N0.HOG0141018	0.768625	0	2	0	0	0.015625	0.015625	0	1
N0.HOG0141019	0.768625	0	2	0	0	0.015625	0.015625	0	1
N0.HOG0141020	0.768625	0	2	0	0	0.015625	0.015625	0	1
N0.HOG0141021	0.768625	0	2	0	0	0.015625	0.015625	0	1
N0.HOG0141022	0.768625	0	2	0	0	0.015625	0.015625	0	1
N0.HOG0141023	0.768625	0	2	0	0	0.015625	0.015625	0	1
N0.HOG0141024	0.768625	0	2	0	0	0.015625	0.015625	0	1
N0.HOG0141025	0.768625	0	2	0	0	0.015625	0.015625	0	1
N0.HOG0141026	0.768625	0	2	0	0	0.015625	0.015625	0	1
N0.HOG0141027	0.768625	0	2	0	0	0.015625	0.015625	0	1
N0.HOG0141028	0.768625	0	2	0	0	0.015625	0.015625	0	1
N0.HOG0141029	0.768625	0	2	0	0	0.015625	0.015625	0	1
N0.HOG0141030	0.768625	0	2	0	0	0.015625	0.015625	0	1
N0.HOG0141031	0.768625	0	2	0	0	0.015625	0.015625	0	1
N0.HOG0141032	0.768625	0	2	0	0	0.015625	0.015625	0	1
N0.HOG0141033	0.768625	0	2	0	0	0.015625	0.015625	0	1
N0.HOG0141034	0.768625	0	2	0	0	0.015625	0.015625	0	1
N0.HOG0141035	0.768625	0	2	0	0	0.015625	0.015625	0	1
N0.HOG0141036	0.768625	0	2	0	0	0.015625	0.015625	0	1
N0.HOG0141038	0.768625	0	2	0	0	0.015625	0.015625	0	1
N0.HOG0141039	0.768625	0	2	0	0	0.015625	0.015625	0	1
N0.HOG0141040	0.768625	0	2	0	0	0.015625	0.015625	0	1
N0.HOG0141043	0.768625	0	2	0	0	0.015625	0.015625	0	1
N0.HOG0141044	0.768625	0	2	0	0	0.015625	0.015625	0	1
N0.HOG0141045	0.768625	0	2	0	0	0.015625	0.015625	0	1
N0.HOG0141046	0.768625	0	2	0	0	0.015625	0.015625	0	1
N0.HOG0141048	0.768625	0	2	0	0	0.015625	0.015625	0	1
N0.HOG0141049	0.768625	0	2	0	0	0.015625	0.015625	0	1
N0.HOG0141050	0.768625	0	2	0	0	0.015625	0.015625	0	1
N0.HOG0141051	0.768625	0	2	0	0	0.015625	0.015625	0	1
N0.HOG0141052	0.768625	0	2	0	0	0.015625	0.015625	0	1
N0.HOG0141053	0.768625	0	2	0	0	0.015625	0.015625	0	1
N0.HOG0141054	0.768625	0	2	0	0	0.015625	0.015625	0	1
N0.HOG0141055	0.768625	0	2	0	0	0.015625	0.015625	0	1
N0.HOG0141056	0.768625	0	2	0	0	0.015625	0.015625	0	1
N0.HOG0141057	0.768625	0	2	0	0	0.015625	0.015625	0	1
N0.HOG0141058	0.768625	0	2	0	0	0.015625	0.015625	0	1
N0.HOG0141060	0.768625	0	2	0	0	0.015625	0.015625	0	1
N0.HOG0141061	0.768625	0	2	0	0	0.015625	0.015625	0	1
N0.HOG0141062	0.768625	0	2	0	0	0.015625	0.015625	0	1
N0.HOG0141063	0.768625	0	2	0	0	0.015625	0.015625	0	1
N0.HOG0141066	0.768625	0	2	0	0	0.015625	0.015625	0	1
N0.HOG0141067	0.768625	0	2	0	0	0.015625	0.015625	0	1
N0.HOG0141068	0.768625	0	2	0	0	0.015625	0.015625	0	1
N0.HOG0141069	0.768625	0	2	0	0	0.015625	0.015625	0	1
N0.HOG0141070	0.768625	0	2	0	0	0.015625	0.015625	0	1
N0.HOG0141071	0.768625	0	2	0	0	0.015625	0.015625	0	1
N0.HOG0141072	0.768625	0	2	0	0	0.015625	0.015625	0	1
N0.HOG0141074	0.768625	0	2	0	0	0.015625	0.015625	0	1
N0.HOG0141075	0.768625	0	2	0	0	0.015625	0.015625	0	1
N0.HOG0141078	0.768625	0	2	0	0	0.015625	0.015625	0	1
N0.HOG0141079	0.768625	0	2	0	0	0.015625	0.015625	0	1
N0.HOG0141080	0.768625	0	2	0	0	0.015625	0.015625	0	1
N0.HOG0141081	0.768625	0	2	0	0	0.015625	0.015625	0	1
N0.HOG0141082	0.768625	0	2	0	0	0.015625	0.015625	0	1
N0.HOG0141083	0.768625	0	2	0	0	0.015625	0.015625	0	1
N0.HOG0141084	0.768625	0	2	0	0	0.015625	0.015625	0	1
N0.HOG0141085	0.768625	0	2	0	0	0.015625	0.015625	0	1
N0.HOG0141086	0.768625	0	2	0	0	0.015625	0.015625	0	1
N0.HOG0141087	0.768625	0	2	0	0	0.015625	0.015625	0	1
N0.HOG0141088	0.768625	0	2	0	0	0.015625	0.015625	0	1
N0.HOG0141089	0.768625	0	2	0	0	0.015625	0.015625	0	1
N0.HOG0141091	0.768625	0	2	0	0	0.015625	0.015625	0	1
N0.HOG0141092	0.768625	0	2	0	0	0.015625	0.015625	0	1
N0.HOG0141094	0.768625	0	2	0	0	0.015625	0.015625	0	1
N0.HOG0141097	0.768625	0	2	0	0	0.015625	0.015625	0	1
N0.HOG0141098	0.768625	0	2	0	0	0.015625	0.015625	0	1
N0.HOG0141099	0.768625	0	2	0	0	0.015625	0.015625	0	1
N0.HOG0141100	0.768625	0	2	0	0	0.015625	0.015625	0	1
N0.HOG0141101	0.768625	0	2	0	0	0.015625	0.015625	0	1
N0.HOG0141102	0.768625	0	2	0	0	0.015625	0.015625	0	1
N0.HOG0141103	0.768625	0	2	0	0	0.015625	0.015625	0	1
N0.HOG0141104	0.768625	0	2	0	0	0.015625	0.015625	0	1
N0.HOG0141106	0.768625	0	2	0	0	0.015625	0.015625	0	1
N0.HOG0141108	0.768625	0	2	0	0	0.015625	0.015625	0	1
N0.HOG0141109	0.768625	0	2	0	0	0.015625	0.015625	0	1
N0.HOG0141111	0.768625	0	2	0	0	0.015625	0.015625	0	1
N0.HOG0141112	0.768625	0	2	0	0	0.015625	0.015625	0	1
N0.HOG0141113	0.768625	0	2	0	0	0.015625	0.015625	0	1
N0.HOG0141114	0.768625	0	2	0	0	0.015625	0.015625	0	1
N0.HOG0141115	0.768625	0	2	0	0	0.015625	0.015625	0	1
N0.HOG0141116	0.768625	0	2	0	0	0.015625	0.015625	0	1
N0.HOG0141118	0.768625	0	2	0	0	0.015625	0.015625	0	1
N0.HOG0141120	0.768625	0	2	0	0	0.015625	0.015625	0	1
N0.HOG0141124	0.768625	0	2	0	0	0.015625	0.015625	0	1
N0.HOG0141125	0.768625	0	2	0	0	0.015625	0.015625	0	1
N0.HOG0141126	0.768625	0	2	0	0	0.015625	0.015625	0	1
N0.HOG0141127	0.768625	0	2	0	0	0.015625	0.015625	0	1
N0.HOG0141128	0.768625	0	2	0	0	0.015625	0.015625	0	1
N0.HOG0141130	0.768625	0	2	0	0	0.015625	0.015625	0	1
N0.HOG0141131	0.768625	0	2	0	0	0.015625	0.015625	0	1
N0.HOG0141133	0.768625	0	2	0	0	0.015625	0.015625	0	1
N0.HOG0141134	0.768625	0	2	0	0	0.015625	0.015625	0	1
N0.HOG0141135	0.768625	0	2	0	0	0.015625	0.015625	0	1
N0.HOG0141136	0.768625	0	2	0	0	0.015625	0.015625	0	1
N0.HOG0141137	0.768625	0	2	0	0	0.015625	0.015625	0	1
N0.HOG0141140	0.768625	0	2	0	0	0.015625	0.015625	0	1
N0.HOG0141141	0.768625	0	2	0	0	0.015625	0.015625	0	1
N0.HOG0141142	0.768625	0	2	0	0	0.015625	0.015625	0	1
N0.HOG0141148	0.768625	0	2	0	0	0.015625	0.015625	0	1
N0.HOG0141149	0.768625	0	2	0	0	0.015625	0.015625	0	1
N0.HOG0141150	0.768625	0	2	0	0	0.015625	0.015625	0	1
N0.HOG0141152	0.768625	0	2	0	0	0.015625	0.015625	0	1
N0.HOG0141153	0.768625	0	2	0	0	0.015625	0.015625	0	1
N0.HOG0141155	0.768625	0	2	0	0	0.015625	0.015625	0	1
N0.HOG0141157	0.768625	0	2	0	0	0.015625	0.015625	0	1
N0.HOG0141158	0.768625	0	2	0	0	0.015625	0.015625	0	1
N0.HOG0141305	0.768625	0	2	0	0	0.015625	0.015625	0	1
N0.HOG0141306	0.768625	0	2	0	0	0.015625	0.015625	0	1
N0.HOG0141307	0.768625	0	2	0	0	0.015625	0.015625	0	1
N0.HOG0141308	0.768625	0	2	0	0	0.015625	0.015625	0	1
N0.HOG0141310	0.768625	0	2	0	0	0.015625	0.015625	0	1
N0.HOG0141311	0.768625	0	2	0	0	0.015625	0.015625	0	1
N0.HOG0141312	0.768625	0	2	0	0	0.015625	0.015625	0	1
N0.HOG0141313	0.768625	0	2	0	0	0.015625	0.015625	0	1
N0.HOG0141314	0.768625	0	2	0	0	0.015625	0.015625	0	1
N0.HOG0141315	0.768625	0	2	0	0	0.015625	0.015625	0	1
N0.HOG0141316	0.768625	0	2	0	0	0.015625	0.015625	0	1
N0.HOG0141317	0.768625	0	2	0	0	0.015625	0.015625	0	1
N0.HOG0141318	0.768625	0	2	0	0	0.015625	0.015625	0	1
N0.HOG0141319	0.768625	0	2	0	0	0.015625	0.015625	0	1
N0.HOG0141320	0.768625	0	2	0	0	0.015625	0.015625	0	1
N0.HOG0141321	0.768625	0	2	0	0	0.015625	0.015625	0	1
N0.HOG0141322	0.768625	0	2	0	0	0.015625	0.015625	0	1
N0.HOG0141323	0.768625	0	2	0	0	0.015625	0.015625	0	1
N0.HOG0141324	0.768625	0	2	0	0	0.015625	0.015625	0	1
N0.HOG0141325	0.768625	0	2	0	0	0.015625	0.015625	0	1
N0.HOG0141326	0.768625	0	2	0	0	0.015625	0.015625	0	1
N0.HOG0141327	0.768625	0	2	0	0	0.015625	0.015625	0	1
N0.HOG0141329	0.768625	0	2	0	0	0.015625	0.015625	0	1
N0.HOG0141330	0.768625	0	2	0	0	0.015625	0.015625	0	1
N0.HOG0141332	0.768625	0	2	0	0	0.015625	0.015625	0	1
N0.HOG0141333	0.768625	0	2	0	0	0.015625	0.015625	0	1
N0.HOG0141334	0.768625	0	2	0	0	0.015625	0.015625	0	1
N0.HOG0141335	0.768625	0	2	0	0	0.015625	0.015625	0	1
N0.HOG0141336	0.768625	0	2	0	0	0.015625	0.015625	0	1
N0.HOG0141337	0.768625	0	2	0	0	0.015625	0.015625	0	1
N0.HOG0141338	0.768625	0	2	0	0	0.015625	0.015625	0	1
N0.HOG0141339	0.768625	0	2	0	0	0.015625	0.015625	0	1
N0.HOG0141342	0.768625	0	2	0	0	0.015625	0.015625	0	1
N0.HOG0141343	0.768625	0	2	0	0	0.015625	0.015625	0	1
N0.HOG0141344	0.768625	0	2	0	0	0.015625	0.015625	0	1
N0.HOG0141345	0.768625	0	2	0	0	0.015625	0.015625	0	1
N0.HOG0141346	0.768625	0	2	0	0	0.015625	0.015625	0	1
N0.HOG0141347	0.768625	0	2	0	0	0.015625	0.015625	0	1
N0.HOG0141348	0.768625	0	2	0	0	0.015625	0.015625	0	1
N0.HOG0141349	0.768625	0	2	0	0	0.015625	0.015625	0	1
N0.HOG0141350	0.768625	0	2	0	0	0.015625	0.015625	0	1
N0.HOG0141351	0.768625	0	2	0	0	0.015625	0.015625	0	1
N0.HOG0141352	0.768625	0	2	0	0	0.015625	0.015625	0	1
N0.HOG0141353	0.768625	0	2	0	0	0.015625	0.015625	0	1
N0.HOG0141354	0.768625	0	2	0	0	0.015625	0.015625	0	1
N0.HOG0141355	0.768625	0	2	0	0	0.015625	0.015625	0	1
N0.HOG0141356	0.768625	0	2	0	0	0.015625	0.015625	0	1
N0.HOG0141357	0.768625	0	2	0	0	0.015625	0.015625	0	1
N0.HOG0141358	0.768625	0	2	0	0	0.015625	0.015625	0	1
N0.HOG0141359	0.768625	0	2	0	0	0.015625	0.015625	0	1
N0.HOG0141360	0.768625	0	2	0	0	0.015625	0.015625	0	1
N0.HOG0141361	0.768625	0	2	0	0	0.015625	0.015625	0	1
N0.HOG0141362	0.768625	0	2	0	0	0.015625	0.015625	0	1
N0.HOG0141363	0.768625	0	2	0	0	0.015625	0.015625	0	1
N0.HOG0141364	0.768625	0	2	0	0	0.015625	0.015625	0	1
N0.HOG0141365	0.768625	0	2	0	0	0.015625	0.015625	0	1
N0.HOG0141366	0.768625	0	2	0	0	0.015625	0.015625	0	1
N0.HOG0141367	0.768625	0	2	0	0	0.015625	0.015625	0	1
N0.HOG0141369	0.768625	0	2	0	0	0.015625	0.015625	0	1
N0.HOG0141370	0.768625	0	2	0	0	0.015625	0.015625	0	1
N0.HOG0141371	0.768625	0	2	0	0	0.015625	0.015625	0	1
N0.HOG0141372	0.768625	0	2	0	0	0.015625	0.015625	0	1
N0.HOG0141374	0.768625	0	2	0	0	0.015625	0.015625	0	1
N0.HOG0141375	0.768625	0	2	0	0	0.015625	0.015625	0	1
N0.HOG0141376	0.768625	0	2	0	0	0.015625	0.015625	0	1
N0.HOG0141381	0.768625	0	2	0	0	0.015625	0.015625	0	1
N0.HOG0141382	0.768625	0	2	0	0	0.015625	0.015625	0	1
N0.HOG0141384	0.768625	0	2	0	0	0.015625	0.015625	0	1
N0.HOG0141385	0.768625	0	2	0	0	0.015625	0.015625	0	1
N0.HOG0141386	0.768625	0	2	0	0	0.015625	0.015625	0	1
N0.HOG0141387	0.768625	0	2	0	0	0.015625	0.015625	0	1
N0.HOG0141388	0.768625	0	2	0	0	0.015625	0.015625	0	1
N0.HOG0141389	0.768625	0	2	0	0	0.015625	0.015625	0	1
N0.HOG0141390	0.768625	0	2	0	0	0.015625	0.015625	0	1
N0.HOG0141391	0.768625	0	2	0	0	0.015625	0.015625	0	1
N0.HOG0141392	0.768625	0	2	0	0	0.015625	0.015625	0	1
N0.HOG0141394	0.768625	0	2	0	0	0.015625	0.015625	0	1
N0.HOG0141395	0.768625	0	2	0	0	0.015625	0.015625	0	1
N0.HOG0141396	0.768625	0	2	0	0	0.015625	0.015625	0	1
N0.HOG0141398	0.768625	0	2	0	0	0.015625	0.015625	0	1
N0.HOG0141399	0.768625	0	2	0	0	0.015625	0.015625	0	1
N0.HOG0141400	0.768625	0	2	0	0	0.015625	0.015625	0	1
N0.HOG0141401	0.768625	0	2	0	0	0.015625	0.015625	0	1
N0.HOG0141402	0.768625	0	2	0	0	0.015625	0.015625	0	1
N0.HOG0141403	0.768625	0	2	0	0	0.015625	0.015625	0	1
N0.HOG0141404	0.768625	0	2	0	0	0.015625	0.015625	0	1
N0.HOG0141405	0.768625	0	2	0	0	0.015625	0.015625	0	1
N0.HOG0141406	0.768625	0	2	0	0	0.015625	0.015625	0	1
N0.HOG0141407	0.768625	0	2	0	0	0.015625	0.015625	0	1
N0.HOG0141408	0.768625	0	2	0	0	0.015625	0.015625	0	1
N0.HOG0141409	0.768625	0	2	0	0	0.015625	0.015625	0	1
N0.HOG0141410	0.768625	0	2	0	0	0.015625	0.015625	0	1
N0.HOG0141411	0.768625	0	2	0	0	0.015625	0.015625	0	1
N0.HOG0141412	0.768625	0	2	0	0	0.015625	0.015625	0	1
N0.HOG0141413	0.768625	0	2	0	0	0.015625	0.015625	0	1
N0.HOG0141414	0.768625	0	2	0	0	0.015625	0.015625	0	1
N0.HOG0141415	0.768625	0	2	0	0	0.015625	0.015625	0	1
N0.HOG0141416	0.768625	0	2	0	0	0.015625	0.015625	0	1
N0.HOG0141417	0.768625	0	2	0	0	0.015625	0.015625	0	1
N0.HOG0141418	0.768625	0	2	0	0	0.015625	0.015625	0	1
N0.HOG0141419	0.768625	0	2	0	0	0.015625	0.015625	0	1
N0.HOG0141420	0.768625	0	2	0	0	0.015625	0.015625	0	1
N0.HOG0141421	0.768625	0	2	0	0	0.015625	0.015625	0	1
N0.HOG0141422	0.768625	0	2	0	0	0.015625	0.015625	0	1
N0.HOG0141423	0.768625	0	2	0	0	0.015625	0.015625	0	1
N0.HOG0141424	0.768625	0	2	0	0	0.015625	0.015625	0	1
N0.HOG0141425	0.768625	0	2	0	0	0.015625	0.015625	0	1
N0.HOG0141426	0.768625	0	2	0	0	0.015625	0.015625	0	1
N0.HOG0141427	0.768625	0	2	0	0	0.015625	0.015625	0	1
N0.HOG0141428	0.768625	0	2	0	0	0.015625	0.015625	0	1
N0.HOG0141429	0.768625	0	2	0	0	0.015625	0.015625	0	1
N0.HOG0141430	0.768625	0	2	0	0	0.015625	0.015625	0	1
N0.HOG0141431	0.768625	0	2	0	0	0.015625	0.015625	0	1
N0.HOG0141432	0.768625	0	2	0	0	0.015625	0.015625	0	1
N0.HOG0141433	0.768625	0	2	0	0	0.015625	0.015625	0	1
N0.HOG0141434	0.768625	0	2	0	0	0.015625	0.015625	0	1
N0.HOG0141435	0.768625	0	2	0	0	0.015625	0.015625	0	1
N0.HOG0141436	0.768625	0	2	0	0	0.015625	0.015625	0	1
N0.HOG0141437	0.768625	0	2	0	0	0.015625	0.015625	0	1
N0.HOG0141438	0.768625	0	2	0	0	0.015625	0.015625	0	1
N0.HOG0141439	0.768625	0	2	0	0	0.015625	0.015625	0	1
N0.HOG0141440	0.768625	0	2	0	0	0.015625	0.015625	0	1
N0.HOG0141441	0.768625	0	2	0	0	0.015625	0.015625	0	1
N0.HOG0141442	0.768625	0	2	0	0	0.015625	0.015625	0	1
N0.HOG0141443	0.768625	0	2	0	0	0.015625	0.015625	0	1
N0.HOG0141444	0.768625	0	2	0	0	0.015625	0.015625	0	1
N0.HOG0141445	0.768625	0	2	0	0	0.015625	0.015625	0	1
N0.HOG0141447	0.768625	0	2	0	0	0.015625	0.015625	0	1
N0.HOG0141448	0.768625	0	2	0	0	0.015625	0.015625	0	1
N0.HOG0141450	0.768625	0	2	0	0	0.015625	0.015625	0	1
N0.HOG0141451	0.768625	0	2	0	0	0.015625	0.015625	0	1
N0.HOG0141452	0.768625	0	2	0	0	0.015625	0.015625	0	1
N0.HOG0141453	0.768625	0	2	0	0	0.015625	0.015625	0	1
N0.HOG0141455	0.768625	0	2	0	0	0.015625	0.015625	0	1
N0.HOG0141457	0.768625	0	2	0	0	0.015625	0.015625	0	1
N0.HOG0141458	0.768625	0	2	0	0	0.015625	0.015625	0	1
N0.HOG0141459	0.768625	0	2	0	0	0.015625	0.015625	0	1
N0.HOG0141460	0.768625	0	2	0	0	0.015625	0.015625	0	1
N0.HOG0141462	0.768625	0	2	0	0	0.015625	0.015625	0	1
N0.HOG0141463	0.768625	0	2	0	0	0.015625	0.015625	0	1
N0.HOG0141464	0.768625	0	2	0	0	0.015625	0.015625	0	1
N0.HOG0141465	0.768625	0	2	0	0	0.015625	0.015625	0	1
N0.HOG0141466	0.768625	0	2	0	0	0.015625	0.015625	0	1
N0.HOG0141467	0.768625	0	2	0	0	0.015625	0.015625	0	1
N0.HOG0141468	0.768625	0	2	0	0	0.015625	0.015625	0	1
N0.HOG0141469	0.768625	0	2	0	0	0.015625	0.015625	0	1
N0.HOG0141470	0.768625	0	2	0	0	0.015625	0.015625	0	1
N0.HOG0141471	0.768625	0	2	0	0	0.015625	0.015625	0	1
N0.HOG0141472	0.768625	0	2	0	0	0.015625	0.015625	0	1
N0.HOG0141473	0.768625	0	2	0	0	0.015625	0.015625	0	1
N0.HOG0141475	0.768625	0	2	0	0	0.015625	0.015625	0	1
N0.HOG0141476	0.768625	0	2	0	0	0.015625	0.015625	0	1
N0.HOG0141477	0.768625	0	2	0	0	0.015625	0.015625	0	1
N0.HOG0141478	0.768625	0	2	0	0	0.015625	0.015625	0	1
N0.HOG0141479	0.768625	0	2	0	0	0.015625	0.015625	0	1
N0.HOG0141480	0.768625	0	2	0	0	0.015625	0.015625	0	1
N0.HOG0141481	0.768625	0	2	0	0	0.015625	0.015625	0	1
N0.HOG0141482	0.768625	0	2	0	0	0.015625	0.015625	0	1
N0.HOG0141483	0.768625	0	2	0	0	0.015625	0.015625	0	1
N0.HOG0141485	0.768625	0	2	0	0	0.015625	0.015625	0	1
N0.HOG0141486	0.768625	0	2	0	0	0.015625	0.015625	0	1
N0.HOG0141487	0.768625	0	2	0	0	0.015625	0.015625	0	1
N0.HOG0141488	0.768625	0	2	0	0	0.015625	0.015625	0	1
N0.HOG0141489	0.768625	0	2	0	0	0.015625	0.015625	0	1
N0.HOG0141491	0.768625	0	2	0	0	0.015625	0.015625	0	1
N0.HOG0141492	0.768625	0	2	0	0	0.015625	0.015625	0	1
N0.HOG0141493	0.768625	0	2	0	0	0.015625	0.015625	0	1
N0.HOG0141494	0.768625	0	2	0	0	0.015625	0.015625	0	1
N0.HOG0141495	0.768625	0	2	0	0	0.015625	0.015625	0	1
N0.HOG0141496	0.768625	0	2	0	0	0.015625	0.015625	0	1
N0.HOG0141500	0.768625	0	2	0	0	0.015625	0.015625	0	1
N0.HOG0141503	0.768625	0	2	0	0	0.015625	0.015625	0	1
N0.HOG0141508	0.768625	0	2	0	0	0.015625	0.015625	0	1
N0.HOG0141515	0.768625	0	2	0	0	0.015625	0.015625	0	1
N0.HOG0141521	0.768625	0	2	0	0	0.015625	0.015625	0	1
N0.HOG0141522	0.768625	0	2	0	0	0.015625	0.015625	0	1
N0.HOG0141530	0.768625	0	2	0	0	0.015625	0.015625	0	1
N0.HOG0141531	0.768625	0	2	0	0	0.015625	0.015625	0	1
N0.HOG0141534	0.768625	0	2	0	0	0.015625	0.015625	0	1
N0.HOG0141536	0.768625	0	2	0	0	0.015625	0.015625	0	1
N0.HOG0141537	0.768625	0	2	0	0	0.015625	0.015625	0	1
N0.HOG0141538	0.768625	0	2	0	0	0.015625	0.015625	0	1
N0.HOG0141539	0.768625	0	2	0	0	0.015625	0.015625	0	1
N0.HOG0141541	0.768625	0	2	0	0	0.015625	0.015625	0	1
N0.HOG0141542	0.768625	0	2	0	0	0.015625	0.015625	0	1
N0.HOG0141543	0.768625	0	2	0	0	0.015625	0.015625	0	1
N0.HOG0141544	0.768625	0	2	0	0	0.015625	0.015625	0	1
N0.HOG0141545	0.768625	0	2	0	0	0.015625	0.015625	0	1
N0.HOG0141546	0.768625	0	2	0	0	0.015625	0.015625	0	1
N0.HOG0141547	0.768625	0	2	0	0	0.015625	0.015625	0	1
N0.HOG0141548	0.768625	0	2	0	0	0.015625	0.015625	0	1
N0.HOG0141551	0.768625	0	2	0	0	0.015625	0.015625	0	1
N0.HOG0141553	0.768625	0	2	0	0	0.015625	0.015625	0	1
N0.HOG0141554	0.768625	0	2	0	0	0.015625	0.015625	0	1
N0.HOG0141555	0.768625	0	2	0	0	0.015625	0.015625	0	1
N0.HOG0141556	0.768625	0	2	0	0	0.015625	0.015625	0	1
N0.HOG0141557	0.768625	0	2	0	0	0.015625	0.015625	0	1
N0.HOG0141558	0.768625	0	2	0	0	0.015625	0.015625	0	1
N0.HOG0141559	0.768625	0	2	0	0	0.015625	0.015625	0	1
N0.HOG0141560	0.768625	0	2	0	0	0.015625	0.015625	0	1
N0.HOG0141561	0.768625	0	2	0	0	0.015625	0.015625	0	1
N0.HOG0141562	0.768625	0	2	0	0	0.015625	0.015625	0	1
N0.HOG0141563	0.768625	0	2	0	0	0.015625	0.015625	0	1
N0.HOG0141564	0.768625	0	2	0	0	0.015625	0.015625	0	1
N0.HOG0141565	0.768625	0	2	0	0	0.015625	0.015625	0	1
N0.HOG0141567	0.768625	0	2	0	0	0.015625	0.015625	0	1
N0.HOG0141568	0.768625	0	2	0	0	0.015625	0.015625	0	1
N0.HOG0141569	0.768625	0	2	0	0	0.015625	0.015625	0	1
N0.HOG0141571	0.768625	0	2	0	0	0.015625	0.015625	0	1
N0.HOG0141572	0.768625	0	2	0	0	0.015625	0.015625	0	1
N0.HOG0141575	0.768625	0	2	0	0	0.015625	0.015625	0	1
N0.HOG0141576	0.768625	0	2	0	0	0.015625	0.015625	0	1
N0.HOG0141577	0.768625	0	2	0	0	0.015625	0.015625	0	1
N0.HOG0141578	0.768625	0	2	0	0	0.015625	0.015625	0	1
N0.HOG0141579	0.768625	0	2	0	0	0.015625	0.015625	0	1
N0.HOG0141580	0.768625	0	2	0	0	0.015625	0.015625	0	1
N0.HOG0141582	0.768625	0	2	0	0	0.015625	0.015625	0	1
N0.HOG0141583	0.768625	0	2	0	0	0.015625	0.015625	0	1
N0.HOG0141585	0.768625	0	2	0	0	0.015625	0.015625	0	1
N0.HOG0141586	0.768625	0	2	0	0	0.015625	0.015625	0	1
N0.HOG0141587	0.768625	0	2	0	0	0.015625	0.015625	0	1
N0.HOG0141588	0.768625	0	2	0	0	0.015625	0.015625	0	1
N0.HOG0141589	0.768625	0	2	0	0	0.015625	0.015625	0	1
N0.HOG0141592	0.768625	0	2	0	0	0.015625	0.015625	0	1
N0.HOG0141593	0.768625	0	2	0	0	0.015625	0.015625	0	1
N0.HOG0141594	0.768625	0	2	0	0	0.015625	0.015625	0	1
N0.HOG0141595	0.768625	0	2	0	0	0.015625	0.015625	0	1
N0.HOG0141596	0.768625	0	2	0	0	0.015625	0.015625	0	1
N0.HOG0141597	0.768625	0	2	0	0	0.015625	0.015625	0	1
N0.HOG0141598	0.768625	0	2	0	0	0.015625	0.015625	0	1
N0.HOG0141599	0.768625	0	2	0	0	0.015625	0.015625	0	1
N0.HOG0141600	0.768625	0	2	0	0	0.015625	0.015625	0	1
N0.HOG0141602	0.768625	0	2	0	0	0.015625	0.015625	0	1
N0.HOG0141604	0.768625	0	2	0	0	0.015625	0.015625	0	1
N0.HOG0141605	0.768625	0	2	0	0	0.015625	0.015625	0	1
N0.HOG0141606	0.768625	0	2	0	0	0.015625	0.015625	0	1
N0.HOG0141607	0.768625	0	2	0	0	0.015625	0.015625	0	1
N0.HOG0141608	0.768625	0	2	0	0	0.015625	0.015625	0	1
N0.HOG0141610	0.768625	0	2	0	0	0.015625	0.015625	0	1
N0.HOG0141611	0.768625	0	2	0	0	0.015625	0.015625	0	1
N0.HOG0141613	0.768625	0	2	0	0	0.015625	0.015625	0	1
N0.HOG0141614	0.768625	0	2	0	0	0.015625	0.015625	0	1
N0.HOG0141617	0.768625	0	2	0	0	0.015625	0.015625	0	1
N0.HOG0141618	0.768625	0	2	0	0	0.015625	0.015625	0	1
N0.HOG0141619	0.768625	0	2	0	0	0.015625	0.015625	0	1
N0.HOG0141620	0.768625	0	2	0	0	0.015625	0.015625	0	1
N0.HOG0141621	0.768625	0	2	0	0	0.015625	0.015625	0	1
N0.HOG0141623	0.768625	0	2	0	0	0.015625	0.015625	0	1
N0.HOG0141624	0.768625	0	2	0	0	0.015625	0.015625	0	1
N0.HOG0141625	0.768625	0	2	0	0	0.015625	0.015625	0	1
N0.HOG0141626	0.768625	0	2	0	0	0.015625	0.015625	0	1
N0.HOG0141630	0.768625	0	2	0	0	0.015625	0.015625	0	1
N0.HOG0141631	0.768625	0	2	0	0	0.015625	0.015625	0	1
N0.HOG0141632	0.768625	0	2	0	0	0.015625	0.015625	0	1
N0.HOG0141633	0.768625	0	2	0	0	0.015625	0.015625	0	1
N0.HOG0141635	0.768625	0	2	0	0	0.015625	0.015625	0	1
N0.HOG0141637	0.768625	0	2	0	0	0.015625	0.015625	0	1
N0.HOG0141638	0.768625	0	2	0	0	0.015625	0.015625	0	1
N0.HOG0141642	0.768625	0	2	0	0	0.015625	0.015625	0	1
N0.HOG0141643	0.768625	0	2	0	0	0.015625	0.015625	0	1
N0.HOG0141644	0.768625	0	2	0	0	0.015625	0.015625	0	1
N0.HOG0141650	0.768625	0	2	0	0	0.015625	0.015625	0	1
N0.HOG0141654	0.768625	0	2	0	0	0.015625	0.015625	0	1
N0.HOG0141660	0.768625	0	2	0	0	0.015625	0.015625	0	1
N0.HOG0141661	0.768625	0	2	0	0	0.015625	0.015625	0	1
N0.HOG0141662	0.768625	0	2	0	0	0.015625	0.015625	0	1
N0.HOG0141663	0.768625	0	2	0	0	0.015625	0.015625	0	1
N0.HOG0141664	0.768625	0	2	0	0	0.015625	0.015625	0	1
N0.HOG0141665	0.768625	0	2	0	0	0.015625	0.015625	0	1
N0.HOG0141666	0.768625	0	2	0	0	0.015625	0.015625	0	1
N0.HOG0141667	0.768625	0	2	0	0	0.015625	0.015625	0	1
N0.HOG0141668	0.768625	0	2	0	0	0.015625	0.015625	0	1
N0.HOG0141669	0.768625	0	2	0	0	0.015625	0.015625	0	1
N0.HOG0141670	0.768625	0	2	0	0	0.015625	0.015625	0	1
N0.HOG0141671	0.768625	0	2	0	0	0.015625	0.015625	0	1
N0.HOG0141672	0.768625	0	2	0	0	0.015625	0.015625	0	1
N0.HOG0141673	0.768625	0	2	0	0	0.015625	0.015625	0	1
N0.HOG0141674	0.768625	0	2	0	0	0.015625	0.015625	0	1
N0.HOG0141675	0.768625	0	2	0	0	0.015625	0.015625	0	1
N0.HOG0141676	0.768625	0	2	0	0	0.015625	0.015625	0	1
N0.HOG0141677	0.768625	0	2	0	0	0.015625	0.015625	0	1
N0.HOG0141678	0.768625	0	2	0	0	0.015625	0.015625	0	1
N0.HOG0141679	0.768625	0	2	0	0	0.015625	0.015625	0	1
N0.HOG0141680	0.768625	0	2	0	0	0.015625	0.015625	0	1
N0.HOG0141681	0.768625	0	2	0	0	0.015625	0.015625	0	1
N0.HOG0141682	0.768625	0	2	0	0	0.015625	0.015625	0	1
N0.HOG0141683	0.768625	0	2	0	0	0.015625	0.015625	0	1
N0.HOG0141684	0.768625	0	2	0	0	0.015625	0.015625	0	1
N0.HOG0141685	0.768625	0	2	0	0	0.015625	0.015625	0	1
N0.HOG0141686	0.768625	0	2	0	0	0.015625	0.015625	0	1
N0.HOG0141687	0.768625	0	2	0	0	0.015625	0.015625	0	1
N0.HOG0141688	0.768625	0	2	0	0	0.015625	0.015625	0	1
N0.HOG0141689	0.768625	0	2	0	0	0.015625	0.015625	0	1
N0.HOG0141690	0.768625	0	2	0	0	0.015625	0.015625	0	1
N0.HOG0141691	0.768625	0	2	0	0	0.015625	0.015625	0	1
N0.HOG0141692	0.768625	0	2	0	0	0.015625	0.015625	0	1
N0.HOG0141693	0.768625	0	2	0	0	0.015625	0.015625	0	1
N0.HOG0141694	0.768625	0	2	0	0	0.015625	0.015625	0	1
N0.HOG0141695	0.768625	0	2	0	0	0.015625	0.015625	0	1
N0.HOG0141696	0.768625	0	2	0	0	0.015625	0.015625	0	1
N0.HOG0141697	0.768625	0	2	0	0	0.015625	0.015625	0	1
N0.HOG0141698	0.768625	0	2	0	0	0.015625	0.015625	0	1
N0.HOG0141699	0.768625	0	2	0	0	0.015625	0.015625	0	1
N0.HOG0141700	0.768625	0	2	0	0	0.015625	0.015625	0	1
N0.HOG0141701	0.768625	0	2	0	0	0.015625	0.015625	0	1
N0.HOG0141702	0.768625	0	2	0	0	0.015625	0.015625	0	1
N0.HOG0141703	0.768625	0	2	0	0	0.015625	0.015625	0	1
N0.HOG0141705	0.768625	0	2	0	0	0.015625	0.015625	0	1
N0.HOG0141706	0.768625	0	2	0	0	0.015625	0.015625	0	1
N0.HOG0141708	0.768625	0	2	0	0	0.015625	0.015625	0	1
N0.HOG0141709	0.768625	0	2	0	0	0.015625	0.015625	0	1
N0.HOG0141710	0.768625	0	2	0	0	0.015625	0.015625	0	1
N0.HOG0141711	0.768625	0	2	0	0	0.015625	0.015625	0	1
N0.HOG0141712	0.768625	0	2	0	0	0.015625	0.015625	0	1
N0.HOG0141713	0.768625	0	2	0	0	0.015625	0.015625	0	1
N0.HOG0141714	0.768625	0	2	0	0	0.015625	0.015625	0	1
N0.HOG0141715	0.768625	0	2	0	0	0.015625	0.015625	0	1
N0.HOG0141716	0.768625	0	2	0	0	0.015625	0.015625	0	1
N0.HOG0141717	0.768625	0	2	0	0	0.015625	0.015625	0	1
N0.HOG0141718	0.768625	0	2	0	0	0.015625	0.015625	0	1
N0.HOG0141719	0.768625	0	2	0	0	0.015625	0.015625	0	1
N0.HOG0141720	0.768625	0	2	0	0	0.015625	0.015625	0	1
N0.HOG0141721	0.768625	0	2	0	0	0.015625	0.015625	0	1
N0.HOG0141722	0.768625	0	2	0	0	0.015625	0.015625	0	1
N0.HOG0141723	0.768625	0	2	0	0	0.015625	0.015625	0	1
N0.HOG0141724	0.768625	0	2	0	0	0.015625	0.015625	0	1
N0.HOG0141725	0.768625	0	2	0	0	0.015625	0.015625	0	1
N0.HOG0141726	0.768625	0	2	0	0	0.015625	0.015625	0	1
N0.HOG0141727	0.768625	0	2	0	0	0.015625	0.015625	0	1
N0.HOG0141728	0.768625	0	2	0	0	0.015625	0.015625	0	1
N0.HOG0141729	0.768625	0	2	0	0	0.015625	0.015625	0	1
N0.HOG0141730	0.768625	0	2	0	0	0.015625	0.015625	0	1
N0.HOG0141731	0.768625	0	2	0	0	0.015625	0.015625	0	1
N0.HOG0141732	0.768625	0	2	0	0	0.015625	0.015625	0	1
N0.HOG0141733	0.768625	0	2	0	0	0.015625	0.015625	0	1
N0.HOG0141734	0.768625	0	2	0	0	0.015625	0.015625	0	1
N0.HOG0141735	0.768625	0	2	0	0	0.015625	0.015625	0	1
N0.HOG0141736	0.768625	0	2	0	0	0.015625	0.015625	0	1
N0.HOG0141737	0.768625	0	2	0	0	0.015625	0.015625	0	1
N0.HOG0141738	0.768625	0	2	0	0	0.015625	0.015625	0	1
N0.HOG0141739	0.768625	0	2	0	0	0.015625	0.015625	0	1
N0.HOG0141740	0.768625	0	2	0	0	0.015625	0.015625	0	1
N0.HOG0141741	0.768625	0	2	0	0	0.015625	0.015625	0	1
N0.HOG0141742	0.768625	0	2	0	0	0.015625	0.015625	0	1
N0.HOG0141743	0.768625	0	2	0	0	0.015625	0.015625	0	1
N0.HOG0141744	0.768625	0	2	0	0	0.015625	0.015625	0	1
N0.HOG0141745	0.768625	0	2	0	0	0.015625	0.015625	0	1
N0.HOG0141746	0.768625	0	2	0	0	0.015625	0.015625	0	1
N0.HOG0141747	0.768625	0	2	0	0	0.015625	0.015625	0	1
N0.HOG0141748	0.768625	0	2	0	0	0.015625	0.015625	0	1
N0.HOG0141749	0.768625	0	2	0	0	0.015625	0.015625	0	1
N0.HOG0141750	0.768625	0	2	0	0	0.015625	0.015625	0	1
N0.HOG0141751	0.768625	0	2	0	0	0.015625	0.015625	0	1
N0.HOG0141752	0.768625	0	2	0	0	0.015625	0.015625	0	1
N0.HOG0141753	0.768625	0	2	0	0	0.015625	0.015625	0	1
N0.HOG0141754	0.768625	0	2	0	0	0.015625	0.015625	0	1
N0.HOG0141756	0.768625	0	2	0	0	0.015625	0.015625	0	1
N0.HOG0141758	0.768625	0	2	0	0	0.015625	0.015625	0	1
N0.HOG0141759	0.768625	0	2	0	0	0.015625	0.015625	0	1
N0.HOG0141760	0.768625	0	2	0	0	0.015625	0.015625	0	1
N0.HOG0141761	0.768625	0	2	0	0	0.015625	0.015625	0	1
N0.HOG0141762	0.768625	0	2	0	0	0.015625	0.015625	0	1
N0.HOG0141763	0.768625	0	2	0	0	0.015625	0.015625	0	1
N0.HOG0141764	0.768625	0	2	0	0	0.015625	0.015625	0	1
N0.HOG0141766	0.768625	0	2	0	0	0.015625	0.015625	0	1
N0.HOG0141767	0.768625	0	2	0	0	0.015625	0.015625	0	1
N0.HOG0141768	0.768625	0	2	0	0	0.015625	0.015625	0	1
N0.HOG0141771	0.768625	0	2	0	0	0.015625	0.015625	0	1
N0.HOG0141781	0.768625	0	2	0	0	0.015625	0.015625	0	1
N0.HOG0141785	0.768625	0	2	0	0	0.015625	0.015625	0	1
N0.HOG0141797	0.768625	0	2	0	0	0.015625	0.015625	0	1
N0.HOG0141800	0.768625	0	2	0	0	0.015625	0.015625	0	1
N0.HOG0141801	0.768625	0	2	0	0	0.015625	0.015625	0	1
N0.HOG0141802	0.768625	0	2	0	0	0.015625	0.015625	0	1
N0.HOG0141803	0.768625	0	2	0	0	0.015625	0.015625	0	1
N0.HOG0141804	0.768625	0	2	0	0	0.015625	0.015625	0	1
N0.HOG0141805	0.768625	0	2	0	0	0.015625	0.015625	0	1
N0.HOG0141806	0.768625	0	2	0	0	0.015625	0.015625	0	1
N0.HOG0141807	0.768625	0	2	0	0	0.015625	0.015625	0	1
N0.HOG0141808	0.768625	0	2	0	0	0.015625	0.015625	0	1
N0.HOG0141809	0.768625	0	2	0	0	0.015625	0.015625	0	1
N0.HOG0141810	0.768625	0	2	0	0	0.015625	0.015625	0	1
N0.HOG0141811	0.768625	0	2	0	0	0.015625	0.015625	0	1
N0.HOG0141812	0.768625	0	2	0	0	0.015625	0.015625	0	1
N0.HOG0141813	0.768625	0	2	0	0	0.015625	0.015625	0	1
N0.HOG0141814	0.768625	0	2	0	0	0.015625	0.015625	0	1
N0.HOG0141815	0.768625	0	2	0	0	0.015625	0.015625	0	1
N0.HOG0141816	0.768625	0	2	0	0	0.015625	0.015625	0	1
N0.HOG0141817	0.768625	0	2	0	0	0.015625	0.015625	0	1
N0.HOG0141818	0.768625	0	2	0	0	0.015625	0.015625	0	1
N0.HOG0141819	0.768625	0	2	0	0	0.015625	0.015625	0	1
N0.HOG0141820	0.768625	0	2	0	0	0.015625	0.015625	0	1
N0.HOG0141821	0.768625	0	2	0	0	0.015625	0.015625	0	1
N0.HOG0141822	0.768625	0	2	0	0	0.015625	0.015625	0	1
N0.HOG0141823	0.768625	0	2	0	0	0.015625	0.015625	0	1
N0.HOG0141824	0.768625	0	2	0	0	0.015625	0.015625	0	1
N0.HOG0141825	0.768625	0	2	0	0	0.015625	0.015625	0	1
N0.HOG0141826	0.768625	0	2	0	0	0.015625	0.015625	0	1
N0.HOG0141827	0.768625	0	2	0	0	0.015625	0.015625	0	1
N0.HOG0141828	0.768625	0	2	0	0	0.015625	0.015625	0	1
N0.HOG0141829	0.768625	0	2	0	0	0.015625	0.015625	0	1
N0.HOG0141830	0.768625	0	2	0	0	0.015625	0.015625	0	1
N0.HOG0141831	0.768625	0	2	0	0	0.015625	0.015625	0	1
N0.HOG0141832	0.768625	0	2	0	0	0.015625	0.015625	0	1
N0.HOG0141833	0.768625	0	2	0	0	0.015625	0.015625	0	1
N0.HOG0141834	0.768625	0	2	0	0	0.015625	0.015625	0	1
N0.HOG0141835	0.768625	0	2	0	0	0.015625	0.015625	0	1
N0.HOG0141836	0.768625	0	2	0	0	0.015625	0.015625	0	1
N0.HOG0141837	0.768625	0	2	0	0	0.015625	0.015625	0	1
N0.HOG0141838	0.768625	0	2	0	0	0.015625	0.015625	0	1
N0.HOG0141840	0.768625	0	2	0	0	0.015625	0.015625	0	1
N0.HOG0141841	0.768625	0	2	0	0	0.015625	0.015625	0	1
N0.HOG0141842	0.768625	0	2	0	0	0.015625	0.015625	0	1
N0.HOG0141843	0.768625	0	2	0	0	0.015625	0.015625	0	1
N0.HOG0141844	0.768625	0	2	0	0	0.015625	0.015625	0	1
N0.HOG0141845	0.768625	0	2	0	0	0.015625	0.015625	0	1
N0.HOG0141846	0.768625	0	2	0	0	0.015625	0.015625	0	1
N0.HOG0141847	0.768625	0	2	0	0	0.015625	0.015625	0	1
N0.HOG0141848	0.768625	0	2	0	0	0.015625	0.015625	0	1
N0.HOG0141849	0.768625	0	2	0	0	0.015625	0.015625	0	1
N0.HOG0141850	0.768625	0	2	0	0	0.015625	0.015625	0	1
N0.HOG0141851	0.768625	0	2	0	0	0.015625	0.015625	0	1
N0.HOG0141852	0.768625	0	2	0	0	0.015625	0.015625	0	1
N0.HOG0141854	0.768625	0	2	0	0	0.015625	0.015625	0	1
N0.HOG0141855	0.768625	0	2	0	0	0.015625	0.015625	0	1
N0.HOG0141856	0.768625	0	2	0	0	0.015625	0.015625	0	1
N0.HOG0141858	0.768625	0	2	0	0	0.015625	0.015625	0	1
N0.HOG0141859	0.768625	0	2	0	0	0.015625	0.015625	0	1
N0.HOG0141860	0.768625	0	2	0	0	0.015625	0.015625	0	1
N0.HOG0141862	0.768625	0	2	0	0	0.015625	0.015625	0	1
N0.HOG0141863	0.768625	0	2	0	0	0.015625	0.015625	0	1
N0.HOG0141864	0.768625	0	2	0	0	0.015625	0.015625	0	1
N0.HOG0141865	0.768625	0	2	0	0	0.015625	0.015625	0	1
N0.HOG0141867	0.768625	0	2	0	0	0.015625	0.015625	0	1
N0.HOG0141868	0.768625	0	2	0	0	0.015625	0.015625	0	1
N0.HOG0141869	0.768625	0	2	0	0	0.015625	0.015625	0	1
N0.HOG0141870	0.768625	0	2	0	0	0.015625	0.015625	0	1
N0.HOG0141871	0.768625	0	2	0	0	0.015625	0.015625	0	1
N0.HOG0141872	0.768625	0	2	0	0	0.015625	0.015625	0	1
N0.HOG0141874	0.768625	0	2	0	0	0.015625	0.015625	0	1
N0.HOG0141876	0.768625	0	2	0	0	0.015625	0.015625	0	1
N0.HOG0141877	0.768625	0	2	0	0	0.015625	0.015625	0	1
N0.HOG0141878	0.768625	0	2	0	0	0.015625	0.015625	0	1
N0.HOG0141879	0.768625	0	2	0	0	0.015625	0.015625	0	1
N0.HOG0141880	0.768625	0	2	0	0	0.015625	0.015625	0	1
N0.HOG0141881	0.768625	0	2	0	0	0.015625	0.015625	0	1
N0.HOG0141882	0.768625	0	2	0	0	0.015625	0.015625	0	1
N0.HOG0141883	0.768625	0	2	0	0	0.015625	0.015625	0	1
N0.HOG0141884	0.768625	0	2	0	0	0.015625	0.015625	0	1
N0.HOG0141885	0.768625	0	2	0	0	0.015625	0.015625	0	1
N0.HOG0141886	0.768625	0	2	0	0	0.015625	0.015625	0	1
N0.HOG0141887	0.768625	0	2	0	0	0.015625	0.015625	0	1
N0.HOG0141888	0.768625	0	2	0	0	0.015625	0.015625	0	1
N0.HOG0141889	0.768625	0	2	0	0	0.015625	0.015625	0	1
N0.HOG0141890	0.768625	0	2	0	0	0.015625	0.015625	0	1
N0.HOG0141891	0.768625	0	2	0	0	0.015625	0.015625	0	1
N0.HOG0141892	0.768625	0	2	0	0	0.015625	0.015625	0	1
N0.HOG0141893	0.768625	0	2	0	0	0.015625	0.015625	0	1
N0.HOG0141895	0.768625	0	2	0	0	0.015625	0.015625	0	1
N0.HOG0141896	0.768625	0	2	0	0	0.015625	0.015625	0	1
N0.HOG0141897	0.768625	0	2	0	0	0.015625	0.015625	0	1
N0.HOG0141898	0.768625	0	2	0	0	0.015625	0.015625	0	1
N0.HOG0141899	0.768625	0	2	0	0	0.015625	0.015625	0	1
N0.HOG0141901	0.768625	0	2	0	0	0.015625	0.015625	0	1
N0.HOG0141902	0.768625	0	2	0	0	0.015625	0.015625	0	1
N0.HOG0141903	0.768625	0	2	0	0	0.015625	0.015625	0	1
N0.HOG0141904	0.768625	0	2	0	0	0.015625	0.015625	0	1
N0.HOG0141905	0.768625	0	2	0	0	0.015625	0.015625	0	1
N0.HOG0141906	0.768625	0	2	0	0	0.015625	0.015625	0	1
N0.HOG0141907	0.768625	0	2	0	0	0.015625	0.015625	0	1
N0.HOG0141908	0.768625	0	2	0	0	0.015625	0.015625	0	1
N0.HOG0141910	0.768625	0	2	0	0	0.015625	0.015625	0	1
N0.HOG0141912	0.768625	0	2	0	0	0.015625	0.015625	0	1
N0.HOG0141913	0.768625	0	2	0	0	0.015625	0.015625	0	1
N0.HOG0141914	0.768625	0	2	0	0	0.015625	0.015625	0	1
N0.HOG0141915	0.768625	0	2	0	0	0.015625	0.015625	0	1
N0.HOG0141916	0.768625	0	2	0	0	0.015625	0.015625	0	1
N0.HOG0141917	0.768625	0	2	0	0	0.015625	0.015625	0	1
N0.HOG0141919	0.768625	0	2	0	0	0.015625	0.015625	0	1
N0.HOG0141920	0.768625	0	2	0	0	0.015625	0.015625	0	1
N0.HOG0141922	0.768625	0	2	0	0	0.015625	0.015625	0	1
N0.HOG0141923	0.768625	0	2	0	0	0.015625	0.015625	0	1
N0.HOG0141925	0.768625	0	2	0	0	0.015625	0.015625	0	1
N0.HOG0141926	0.768625	0	2	0	0	0.015625	0.015625	0	1
N0.HOG0141927	0.768625	0	2	0	0	0.015625	0.015625	0	1
N0.HOG0141929	0.768625	0	2	0	0	0.015625	0.015625	0	1
N0.HOG0141931	0.768625	0	2	0	0	0.015625	0.015625	0	1
N0.HOG0141932	0.768625	0	2	0	0	0.015625	0.015625	0	1
N0.HOG0141933	0.768625	0	2	0	0	0.015625	0.015625	0	1
N0.HOG0141934	0.768625	0	2	0	0	0.015625	0.015625	0	1
N0.HOG0141935	0.768625	0	2	0	0	0.015625	0.015625	0	1
N0.HOG0141936	0.768625	0	2	0	0	0.015625	0.015625	0	1
N0.HOG0141937	0.768625	0	2	0	0	0.015625	0.015625	0	1
N0.HOG0141938	0.768625	0	2	0	0	0.015625	0.015625	0	1
N0.HOG0141940	0.768625	0	2	0	0	0.015625	0.015625	0	1
N0.HOG0141941	0.768625	0	2	0	0	0.015625	0.015625	0	1
N0.HOG0141943	0.768625	0	2	0	0	0.015625	0.015625	0	1
N0.HOG0141945	0.768625	0	2	0	0	0.015625	0.015625	0	1
N0.HOG0141946	0.768625	0	2	0	0	0.015625	0.015625	0	1
N0.HOG0141947	0.768625	0	2	0	0	0.015625	0.015625	0	1
N0.HOG0141948	0.768625	0	2	0	0	0.015625	0.015625	0	1
N0.HOG0141950	0.768625	0	2	0	0	0.015625	0.015625	0	1
N0.HOG0141951	0.768625	0	2	0	0	0.015625	0.015625	0	1
N0.HOG0141952	0.768625	0	2	0	0	0.015625	0.015625	0	1
N0.HOG0141953	0.768625	0	2	0	0	0.015625	0.015625	0	1
N0.HOG0141954	0.768625	0	2	0	0	0.015625	0.015625	0	1
N0.HOG0141955	0.768625	0	2	0	0	0.015625	0.015625	0	1
N0.HOG0141956	0.768625	0	2	0	0	0.015625	0.015625	0	1
N0.HOG0141957	0.768625	0	2	0	0	0.015625	0.015625	0	1
N0.HOG0141958	0.768625	0	2	0	0	0.015625	0.015625	0	1
N0.HOG0141959	0.768625	0	2	0	0	0.015625	0.015625	0	1
N0.HOG0141961	0.768625	0	2	0	0	0.015625	0.015625	0	1
N0.HOG0141962	0.768625	0	2	0	0	0.015625	0.015625	0	1
N0.HOG0141964	0.768625	0	2	0	0	0.015625	0.015625	0	1
N0.HOG0141965	0.768625	0	2	0	0	0.015625	0.015625	0	1
N0.HOG0141967	0.768625	0	2	0	0	0.015625	0.015625	0	1
N0.HOG0141970	0.768625	0	2	0	0	0.015625	0.015625	0	1
N0.HOG0141971	0.768625	0	2	0	0	0.015625	0.015625	0	1
N0.HOG0141972	0.768625	0	2	0	0	0.015625	0.015625	0	1
N0.HOG0141973	0.768625	0	2	0	0	0.015625	0.015625	0	1
N0.HOG0141974	0.768625	0	2	0	0	0.015625	0.015625	0	1
N0.HOG0141975	0.768625	0	2	0	0	0.015625	0.015625	0	1
N0.HOG0141977	0.768625	0	2	0	0	0.015625	0.015625	0	1
N0.HOG0141978	0.768625	0	2	0	0	0.015625	0.015625	0	1
N0.HOG0141979	0.768625	0	2	0	0	0.015625	0.015625	0	1
N0.HOG0141980	0.768625	0	2	0	0	0.015625	0.015625	0	1
N0.HOG0141981	0.768625	0	2	0	0	0.015625	0.015625	0	1
N0.HOG0141984	0.768625	0	2	0	0	0.015625	0.015625	0	1
N0.HOG0141986	0.768625	0	2	0	0	0.015625	0.015625	0	1
N0.HOG0141987	0.768625	0	2	0	0	0.015625	0.015625	0	1
N0.HOG0141990	0.768625	0	2	0	0	0.015625	0.015625	0	1
N0.HOG0141991	0.768625	0	2	0	0	0.015625	0.015625	0	1
N0.HOG0141992	0.768625	0	2	0	0	0.015625	0.015625	0	1
N0.HOG0141993	0.768625	0	2	0	0	0.015625	0.015625	0	1
N0.HOG0141994	0.768625	0	2	0	0	0.015625	0.015625	0	1
N0.HOG0141996	0.768625	0	2	0	0	0.015625	0.015625	0	1
N0.HOG0141997	0.768625	0	2	0	0	0.015625	0.015625	0	1
N0.HOG0141998	0.768625	0	2	0	0	0.015625	0.015625	0	1
N0.HOG0142000	0.768625	0	2	0	0	0.015625	0.015625	0	1
N0.HOG0142002	0.768625	0	2	0	0	0.015625	0.015625	0	1
N0.HOG0142003	0.768625	0	2	0	0	0.015625	0.015625	0	1
N0.HOG0142005	0.768625	0	2	0	0	0.015625	0.015625	0	1
N0.HOG0142006	0.768625	0	2	0	0	0.015625	0.015625	0	1
N0.HOG0142007	0.768625	0	2	0	0	0.015625	0.015625	0	1
N0.HOG0142009	0.768625	0	2	0	0	0.015625	0.015625	0	1
N0.HOG0142011	0.768625	0	2	0	0	0.015625	0.015625	0	1
N0.HOG0142012	0.768625	0	2	0	0	0.015625	0.015625	0	1
N0.HOG0142013	0.768625	0	2	0	0	0.015625	0.015625	0	1
N0.HOG0142014	0.768625	0	2	0	0	0.015625	0.015625	0	1
N0.HOG0142015	0.768625	0	2	0	0	0.015625	0.015625	0	1
N0.HOG0142016	0.768625	0	2	0	0	0.015625	0.015625	0	1
N0.HOG0142018	0.768625	0	2	0	0	0.015625	0.015625	0	1
N0.HOG0142019	0.768625	0	2	0	0	0.015625	0.015625	0	1
N0.HOG0142020	0.768625	0	2	0	0	0.015625	0.015625	0	1
N0.HOG0142022	0.768625	0	2	0	0	0.015625	0.015625	0	1
N0.HOG0142023	0.768625	0	2	0	0	0.015625	0.015625	0	1
N0.HOG0142025	0.768625	0	2	0	0	0.015625	0.015625	0	1
N0.HOG0142026	0.768625	0	2	0	0	0.015625	0.015625	0	1
N0.HOG0142027	0.768625	0	2	0	0	0.015625	0.015625	0	1
N0.HOG0142028	0.768625	0	2	0	0	0.015625	0.015625	0	1
N0.HOG0142029	0.768625	0	2	0	0	0.015625	0.015625	0	1
N0.HOG0142031	0.768625	0	2	0	0	0.015625	0.015625	0	1
N0.HOG0142032	0.768625	0	2	0	0	0.015625	0.015625	0	1
N0.HOG0142038	0.768625	0	2	0	0	0.015625	0.015625	0	1
N0.HOG0142046	0.768625	0	2	0	0	0.015625	0.015625	0	1
N0.HOG0142047	0.768625	0	2	0	0	0.015625	0.015625	0	1
N0.HOG0142048	0.768625	0	2	0	0	0.015625	0.015625	0	1
N0.HOG0142050	0.768625	0	2	0	0	0.015625	0.015625	0	1
N0.HOG0142051	0.768625	0	2	0	0	0.015625	0.015625	0	1
N0.HOG0142056	0.768625	0	2	0	0	0.015625	0.015625	0	1
N0.HOG0142060	0.768625	0	2	0	0	0.015625	0.015625	0	1
N0.HOG0142061	0.768625	0	2	0	0	0.015625	0.015625	0	1
N0.HOG0142066	0.768625	0	2	0	0	0.015625	0.015625	0	1
N0.HOG0142068	0.768625	0	2	0	0	0.015625	0.015625	0	1
N0.HOG0142071	0.768625	0	2	0	0	0.015625	0.015625	0	1
N0.HOG0142072	0.768625	0	2	0	0	0.015625	0.015625	0	1
N0.HOG0142073	0.768625	0	2	0	0	0.015625	0.015625	0	1
N0.HOG0142074	0.768625	0	2	0	0	0.015625	0.015625	0	1
N0.HOG0142076	0.768625	0	2	0	0	0.015625	0.015625	0	1
N0.HOG0142081	0.768625	0	2	0	0	0.015625	0.015625	0	1
N0.HOG0142082	0.768625	0	2	0	0	0.015625	0.015625	0	1
N0.HOG0142084	0.768625	0	2	0	0	0.015625	0.015625	0	1
N0.HOG0142086	0.768625	0	2	0	0	0.015625	0.015625	0	1
N0.HOG0142090	0.768625	0	2	0	0	0.015625	0.015625	0	1
N0.HOG0142091	0.768625	0	2	0	0	0.015625	0.015625	0	1
N0.HOG0142097	0.768625	0	2	0	0	0.015625	0.015625	0	1
N0.HOG0142099	0.768625	0	2	0	0	0.015625	0.015625	0	1
N0.HOG0142101	0.768625	0	2	0	0	0.015625	0.015625	0	1
N0.HOG0142102	0.768625	0	2	0	0	0.015625	0.015625	0	1
N0.HOG0142105	0.768625	0	2	0	0	0.015625	0.015625	0	1
N0.HOG0142106	0.768625	0	2	0	0	0.015625	0.015625	0	1
N0.HOG0142108	0.768625	0	2	0	0	0.015625	0.015625	0	1
N0.HOG0142112	0.768625	0	2	0	0	0.015625	0.015625	0	1
N0.HOG0142115	0.768625	0	2	0	0	0.015625	0.015625	0	1
N0.HOG0142122	0.768625	0	2	0	0	0.015625	0.015625	0	1
N0.HOG0142123	0.768625	0	2	0	0	0.015625	0.015625	0	1
N0.HOG0142125	0.768625	0	2	0	0	0.015625	0.015625	0	1
N0.HOG0142127	0.768625	0	2	0	0	0.015625	0.015625	0	1
N0.HOG0142128	0.768625	0	2	0	0	0.015625	0.015625	0	1
N0.HOG0142129	0.768625	0	2	0	0	0.015625	0.015625	0	1
N0.HOG0142136	0.768625	0	2	0	0	0.015625	0.015625	0	1
N0.HOG0142137	0.768625	0	2	0	0	0.015625	0.015625	0	1
N0.HOG0142141	0.768625	0	2	0	0	0.015625	0.015625	0	1
N0.HOG0142146	0.768625	0	2	0	0	0.015625	0.015625	0	1
N0.HOG0142147	0.768625	0	2	0	0	0.015625	0.015625	0	1
N0.HOG0142149	0.768625	0	2	0	0	0.015625	0.015625	0	1
N0.HOG0142152	0.768625	0	2	0	0	0.015625	0.015625	0	1
N0.HOG0142153	0.768625	0	2	0	0	0.015625	0.015625	0	1
N0.HOG0142154	0.768625	0	2	0	0	0.015625	0.015625	0	1
N0.HOG0142155	0.768625	0	2	0	0	0.015625	0.015625	0	1
N0.HOG0142158	0.768625	0	2	0	0	0.015625	0.015625	0	1
N0.HOG0142161	0.768625	0	2	0	0	0.015625	0.015625	0	1
N0.HOG0142162	0.768625	0	2	0	0	0.015625	0.015625	0	1
N0.HOG0142165	0.768625	0	2	0	0	0.015625	0.015625	0	1
N0.HOG0142166	0.768625	0	2	0	0	0.015625	0.015625	0	1
N0.HOG0142167	0.768625	0	2	0	0	0.015625	0.015625	0	1
N0.HOG0142169	0.768625	0	2	0	0	0.015625	0.015625	0	1
N0.HOG0142170	0.768625	0	2	0	0	0.015625	0.015625	0	1
N0.HOG0142179	0.768625	0	2	0	0	0.015625	0.015625	0	1
N0.HOG0142182	0.768625	0	2	0	0	0.015625	0.015625	0	1
N0.HOG0142184	0.768625	0	2	0	0	0.015625	0.015625	0	1
N0.HOG0142192	0.768625	0	2	0	0	0.015625	0.015625	0	1
N0.HOG0142194	0.768625	0	2	0	0	0.015625	0.015625	0	1
N0.HOG0142197	0.768625	0	2	0	0	0.015625	0.015625	0	1
N0.HOG0142198	0.768625	0	2	0	0	0.015625	0.015625	0	1
N0.HOG0142210	0.768625	0	2	0	0	0.015625	0.015625	0	1
N0.HOG0142212	0.768625	0	2	0	0	0.015625	0.015625	0	1
N0.HOG0142213	0.768625	0	2	0	0	0.015625	0.015625	0	1
N0.HOG0142216	0.768625	0	2	0	0	0.015625	0.015625	0	1
N0.HOG0142218	0.768625	0	2	0	0	0.015625	0.015625	0	1
N0.HOG0142220	0.768625	0	2	0	0	0.015625	0.015625	0	1
N0.HOG0142228	0.768625	0	2	0	0	0.015625	0.015625	0	1
N0.HOG0142235	0.768625	0	2	0	0	0.015625	0.015625	0	1
N0.HOG0142237	0.768625	0	2	0	0	0.015625	0.015625	0	1
N0.HOG0142254	0.768625	0	2	0	0	0.015625	0.015625	0	1
N0.HOG0142256	0.768625	0	2	0	0	0.015625	0.015625	0	1
N0.HOG0142260	0.768625	0	2	0	0	0.015625	0.015625	0	1
N0.HOG0142273	0.768625	0	2	0	0	0.015625	0.015625	0	1
N0.HOG0142278	0.768625	0	2	0	0	0.015625	0.015625	0	1
N0.HOG0142286	0.768625	0	2	0	0	0.015625	0.015625	0	1
N0.HOG0142287	0.768625	0	2	0	0	0.015625	0.015625	0	1
N0.HOG0142294	0.768625	0	2	0	0	0.015625	0.015625	0	1
N0.HOG0142310	0.768625	0	2	0	0	0.015625	0.015625	0	1
N0.HOG0142315	0.768625	0	2	0	0	0.015625	0.015625	0	1
N0.HOG0142330	0.768625	0	2	0	0	0.015625	0.015625	0	1
N0.HOG0142363	0.768625	0	2	0	0	0.015625	0.015625	0	1
N0.HOG0142364	0.768625	0	2	0	0	0.015625	0.015625	0	1
N0.HOG0142365	0.768625	0	2	0	0	0.015625	0.015625	0	1
N0.HOG0142366	0.768625	0	2	0	0	0.015625	0.015625	0	1
N0.HOG0142367	0.768625	0	2	0	0	0.015625	0.015625	0	1
N0.HOG0142369	0.768625	0	2	0	0	0.015625	0.015625	0	1
N0.HOG0142370	0.768625	0	2	0	0	0.015625	0.015625	0	1
N0.HOG0142371	0.768625	0	2	0	0	0.015625	0.015625	0	1
N0.HOG0142372	0.768625	0	2	0	0	0.015625	0.015625	0	1
N0.HOG0142373	0.768625	0	2	0	0	0.015625	0.015625	0	1
N0.HOG0142374	0.768625	0	2	0	0	0.015625	0.015625	0	1
N0.HOG0142375	0.768625	0	2	0	0	0.015625	0.015625	0	1
N0.HOG0142376	0.768625	0	2	0	0	0.015625	0.015625	0	1
N0.HOG0142378	0.768625	0	2	0	0	0.015625	0.015625	0	1
N0.HOG0142379	0.768625	0	2	0	0	0.015625	0.015625	0	1
N0.HOG0142380	0.768625	0	2	0	0	0.015625	0.015625	0	1
N0.HOG0142381	0.768625	0	2	0	0	0.015625	0.015625	0	1
N0.HOG0142383	0.768625	0	2	0	0	0.015625	0.015625	0	1
N0.HOG0142384	0.768625	0	2	0	0	0.015625	0.015625	0	1
N0.HOG0142385	0.768625	0	2	0	0	0.015625	0.015625	0	1
N0.HOG0142386	0.768625	0	2	0	0	0.015625	0.015625	0	1
N0.HOG0142387	0.768625	0	2	0	0	0.015625	0.015625	0	1
N0.HOG0142388	0.768625	0	2	0	0	0.015625	0.015625	0	1
N0.HOG0142389	0.768625	0	2	0	0	0.015625	0.015625	0	1
N0.HOG0142390	0.768625	0	2	0	0	0.015625	0.015625	0	1
N0.HOG0142391	0.768625	0	2	0	0	0.015625	0.015625	0	1
N0.HOG0142392	0.768625	0	2	0	0	0.015625	0.015625	0	1
N0.HOG0142393	0.768625	0	2	0	0	0.015625	0.015625	0	1
N0.HOG0142394	0.768625	0	2	0	0	0.015625	0.015625	0	1
N0.HOG0142396	0.768625	0	2	0	0	0.015625	0.015625	0	1
N0.HOG0142397	0.768625	0	2	0	0	0.015625	0.015625	0	1
N0.HOG0142398	0.768625	0	2	0	0	0.015625	0.015625	0	1
N0.HOG0142400	0.768625	0	2	0	0	0.015625	0.015625	0	1
N0.HOG0142401	0.768625	0	2	0	0	0.015625	0.015625	0	1
N0.HOG0142402	0.768625	0	2	0	0	0.015625	0.015625	0	1
N0.HOG0142403	0.768625	0	2	0	0	0.015625	0.015625	0	1
N0.HOG0142404	0.768625	0	2	0	0	0.015625	0.015625	0	1
N0.HOG0142405	0.768625	0	2	0	0	0.015625	0.015625	0	1
N0.HOG0142406	0.768625	0	2	0	0	0.015625	0.015625	0	1
N0.HOG0142407	0.768625	0	2	0	0	0.015625	0.015625	0	1
N0.HOG0142408	0.768625	0	2	0	0	0.015625	0.015625	0	1
N0.HOG0142409	0.768625	0	2	0	0	0.015625	0.015625	0	1
N0.HOG0142410	0.768625	0	2	0	0	0.015625	0.015625	0	1
N0.HOG0142411	0.768625	0	2	0	0	0.015625	0.015625	0	1
N0.HOG0142412	0.768625	0	2	0	0	0.015625	0.015625	0	1
N0.HOG0142413	0.768625	0	2	0	0	0.015625	0.015625	0	1
N0.HOG0142415	0.768625	0	2	0	0	0.015625	0.015625	0	1
N0.HOG0142416	0.768625	0	2	0	0	0.015625	0.015625	0	1
N0.HOG0142417	0.768625	0	2	0	0	0.015625	0.015625	0	1
N0.HOG0142418	0.768625	0	2	0	0	0.015625	0.015625	0	1
N0.HOG0142420	0.768625	0	2	0	0	0.015625	0.015625	0	1
N0.HOG0142421	0.768625	0	2	0	0	0.015625	0.015625	0	1
N0.HOG0142422	0.768625	0	2	0	0	0.015625	0.015625	0	1
N0.HOG0142424	0.768625	0	2	0	0	0.015625	0.015625	0	1
N0.HOG0142425	0.768625	0	2	0	0	0.015625	0.015625	0	1
N0.HOG0142426	0.768625	0	2	0	0	0.015625	0.015625	0	1
N0.HOG0142428	0.768625	0	2	0	0	0.015625	0.015625	0	1
N0.HOG0142429	0.768625	0	2	0	0	0.015625	0.015625	0	1
N0.HOG0142430	0.768625	0	2	0	0	0.015625	0.015625	0	1
N0.HOG0142431	0.768625	0	2	0	0	0.015625	0.015625	0	1
N0.HOG0142432	0.768625	0	2	0	0	0.015625	0.015625	0	1
N0.HOG0142433	0.768625	0	2	0	0	0.015625	0.015625	0	1
N0.HOG0142434	0.768625	0	2	0	0	0.015625	0.015625	0	1
N0.HOG0142436	0.768625	0	2	0	0	0.015625	0.015625	0	1
N0.HOG0142437	0.768625	0	2	0	0	0.015625	0.015625	0	1
N0.HOG0142438	0.768625	0	2	0	0	0.015625	0.015625	0	1
N0.HOG0142439	0.768625	0	2	0	0	0.015625	0.015625	0	1
N0.HOG0142440	0.768625	0	2	0	0	0.015625	0.015625	0	1
N0.HOG0142442	0.768625	0	2	0	0	0.015625	0.015625	0	1
N0.HOG0142443	0.768625	0	2	0	0	0.015625	0.015625	0	1
N0.HOG0142444	0.768625	0	2	0	0	0.015625	0.015625	0	1
N0.HOG0142445	0.768625	0	2	0	0	0.015625	0.015625	0	1
N0.HOG0142446	0.768625	0	2	0	0	0.015625	0.015625	0	1
N0.HOG0142447	0.768625	0	2	0	0	0.015625	0.015625	0	1
N0.HOG0142448	0.768625	0	2	0	0	0.015625	0.015625	0	1
N0.HOG0142449	0.768625	0	2	0	0	0.015625	0.015625	0	1
N0.HOG0142450	0.768625	0	2	0	0	0.015625	0.015625	0	1
N0.HOG0142452	0.768625	0	2	0	0	0.015625	0.015625	0	1
N0.HOG0142453	0.768625	0	2	0	0	0.015625	0.015625	0	1
N0.HOG0142454	0.768625	0	2	0	0	0.015625	0.015625	0	1
N0.HOG0142456	0.768625	0	2	0	0	0.015625	0.015625	0	1
N0.HOG0142457	0.768625	0	2	0	0	0.015625	0.015625	0	1
N0.HOG0142458	0.768625	0	2	0	0	0.015625	0.015625	0	1
N0.HOG0142459	0.768625	0	2	0	0	0.015625	0.015625	0	1
N0.HOG0142460	0.768625	0	2	0	0	0.015625	0.015625	0	1
N0.HOG0142461	0.768625	0	2	0	0	0.015625	0.015625	0	1
N0.HOG0142462	0.768625	0	2	0	0	0.015625	0.015625	0	1
N0.HOG0142463	0.768625	0	2	0	0	0.015625	0.015625	0	1
N0.HOG0142464	0.768625	0	2	0	0	0.015625	0.015625	0	1
N0.HOG0142465	0.768625	0	2	0	0	0.015625	0.015625	0	1
N0.HOG0142466	0.768625	0	2	0	0	0.015625	0.015625	0	1
N0.HOG0142467	0.768625	0	2	0	0	0.015625	0.015625	0	1
N0.HOG0142468	0.768625	0	2	0	0	0.015625	0.015625	0	1
N0.HOG0142469	0.768625	0	2	0	0	0.015625	0.015625	0	1
N0.HOG0142470	0.768625	0	2	0	0	0.015625	0.015625	0	1
N0.HOG0142471	0.768625	0	2	0	0	0.015625	0.015625	0	1
N0.HOG0142472	0.768625	0	2	0	0	0.015625	0.015625	0	1
N0.HOG0142473	0.768625	0	2	0	0	0.015625	0.015625	0	1
N0.HOG0142474	0.768625	0	2	0	0	0.015625	0.015625	0	1
N0.HOG0142475	0.768625	0	2	0	0	0.015625	0.015625	0	1
N0.HOG0142476	0.768625	0	2	0	0	0.015625	0.015625	0	1
N0.HOG0142478	0.768625	0	2	0	0	0.015625	0.015625	0	1
N0.HOG0142482	0.768625	0	2	0	0	0.015625	0.015625	0	1
N0.HOG0142483	0.768625	0	2	0	0	0.015625	0.015625	0	1
N0.HOG0142486	0.768625	0	2	0	0	0.015625	0.015625	0	1
N0.HOG0142488	0.768625	0	2	0	0	0.015625	0.015625	0	1
N0.HOG0142489	0.768625	0	2	0	0	0.015625	0.015625	0	1
N0.HOG0142491	0.768625	0	2	0	0	0.015625	0.015625	0	1
N0.HOG0142494	0.768625	0	2	0	0	0.015625	0.015625	0	1
N0.HOG0142495	0.768625	0	2	0	0	0.015625	0.015625	0	1
N0.HOG0142496	0.768625	0	2	0	0	0.015625	0.015625	0	1
N0.HOG0142497	0.768625	0	2	0	0	0.015625	0.015625	0	1
N0.HOG0142498	0.768625	0	2	0	0	0.015625	0.015625	0	1
N0.HOG0142501	0.768625	0	2	0	0	0.015625	0.015625	0	1
N0.HOG0142504	0.768625	0	2	0	0	0.015625	0.015625	0	1
N0.HOG0142507	0.768625	0	2	0	0	0.015625	0.015625	0	1
N0.HOG0142509	0.768625	0	2	0	0	0.015625	0.015625	0	1
N0.HOG0142512	0.768625	0	2	0	0	0.015625	0.015625	0	1
N0.HOG0142514	0.768625	0	2	0	0	0.015625	0.015625	0	1
N0.HOG0142515	0.768625	0	2	0	0	0.015625	0.015625	0	1
N0.HOG0142516	0.768625	0	2	0	0	0.015625	0.015625	0	1
N0.HOG0142520	0.768625	0	2	0	0	0.015625	0.015625	0	1
N0.HOG0142521	0.768625	0	2	0	0	0.015625	0.015625	0	1
N0.HOG0142522	0.768625	0	2	0	0	0.015625	0.015625	0	1
N0.HOG0142524	0.768625	0	2	0	0	0.015625	0.015625	0	1
N0.HOG0142527	0.768625	0	2	0	0	0.015625	0.015625	0	1
N0.HOG0142529	0.768625	0	2	0	0	0.015625	0.015625	0	1
N0.HOG0142531	0.768625	0	2	0	0	0.015625	0.015625	0	1
N0.HOG0142537	0.768625	0	2	0	0	0.015625	0.015625	0	1
N0.HOG0142538	0.768625	0	2	0	0	0.015625	0.015625	0	1
N0.HOG0142539	0.768625	0	2	0	0	0.015625	0.015625	0	1
N0.HOG0142541	0.768625	0	2	0	0	0.015625	0.015625	0	1
N0.HOG0142542	0.768625	0	2	0	0	0.015625	0.015625	0	1
N0.HOG0142546	0.768625	0	2	0	0	0.015625	0.015625	0	1
N0.HOG0142547	0.768625	0	2	0	0	0.015625	0.015625	0	1
N0.HOG0142549	0.768625	0	2	0	0	0.015625	0.015625	0	1
N0.HOG0142551	0.768625	0	2	0	0	0.015625	0.015625	0	1
N0.HOG0142552	0.768625	0	2	0	0	0.015625	0.015625	0	1
N0.HOG0142553	0.768625	0	2	0	0	0.015625	0.015625	0	1
N0.HOG0142558	0.768625	0	2	0	0	0.015625	0.015625	0	1
N0.HOG0142559	0.768625	0	2	0	0	0.015625	0.015625	0	1
N0.HOG0142561	0.768625	0	2	0	0	0.015625	0.015625	0	1
N0.HOG0142564	0.768625	0	2	0	0	0.015625	0.015625	0	1
N0.HOG0142569	0.768625	0	2	0	0	0.015625	0.015625	0	1
N0.HOG0142573	0.768625	0	2	0	0	0.015625	0.015625	0	1
N0.HOG0142574	0.768625	0	2	0	0	0.015625	0.015625	0	1
N0.HOG0142575	0.768625	0	2	0	0	0.015625	0.015625	0	1
N0.HOG0142576	0.768625	0	2	0	0	0.015625	0.015625	0	1
N0.HOG0142580	0.768625	0	2	0	0	0.015625	0.015625	0	1
N0.HOG0142584	0.768625	0	2	0	0	0.015625	0.015625	0	1
N0.HOG0142588	0.768625	0	2	0	0	0.015625	0.015625	0	1
N0.HOG0142589	0.768625	0	2	0	0	0.015625	0.015625	0	1
N0.HOG0142590	0.768625	0	2	0	0	0.015625	0.015625	0	1
N0.HOG0142591	0.768625	0	2	0	0	0.015625	0.015625	0	1
N0.HOG0142592	0.768625	0	2	0	0	0.015625	0.015625	0	1
N0.HOG0142593	0.768625	0	2	0	0	0.015625	0.015625	0	1
N0.HOG0142594	0.768625	0	2	0	0	0.015625	0.015625	0	1
N0.HOG0142595	0.768625	0	2	0	0	0.015625	0.015625	0	1
N0.HOG0142596	0.768625	0	2	0	0	0.015625	0.015625	0	1
N0.HOG0142597	0.768625	0	2	0	0	0.015625	0.015625	0	1
N0.HOG0142598	0.768625	0	2	0	0	0.015625	0.015625	0	1
N0.HOG0142600	0.768625	0	2	0	0	0.015625	0.015625	0	1
N0.HOG0142601	0.768625	0	2	0	0	0.015625	0.015625	0	1
N0.HOG0142602	0.768625	0	2	0	0	0.015625	0.015625	0	1
N0.HOG0142603	0.768625	0	2	0	0	0.015625	0.015625	0	1
N0.HOG0142604	0.768625	0	2	0	0	0.015625	0.015625	0	1
N0.HOG0142605	0.768625	0	2	0	0	0.015625	0.015625	0	1
N0.HOG0142606	0.768625	0	2	0	0	0.015625	0.015625	0	1
N0.HOG0142607	0.768625	0	2	0	0	0.015625	0.015625	0	1
N0.HOG0142608	0.768625	0	2	0	0	0.015625	0.015625	0	1
N0.HOG0142609	0.768625	0	2	0	0	0.015625	0.015625	0	1
N0.HOG0142610	0.768625	0	2	0	0	0.015625	0.015625	0	1
N0.HOG0142611	0.768625	0	2	0	0	0.015625	0.015625	0	1
N0.HOG0142612	0.768625	0	2	0	0	0.015625	0.015625	0	1
N0.HOG0142613	0.768625	0	2	0	0	0.015625	0.015625	0	1
N0.HOG0142614	0.768625	0	2	0	0	0.015625	0.015625	0	1
N0.HOG0142615	0.768625	0	2	0	0	0.015625	0.015625	0	1
N0.HOG0142616	0.768625	0	2	0	0	0.015625	0.015625	0	1
N0.HOG0142617	0.768625	0	2	0	0	0.015625	0.015625	0	1
N0.HOG0142618	0.768625	0	2	0	0	0.015625	0.015625	0	1
N0.HOG0142619	0.768625	0	2	0	0	0.015625	0.015625	0	1
N0.HOG0142621	0.768625	0	2	0	0	0.015625	0.015625	0	1
N0.HOG0142623	0.768625	0	2	0	0	0.015625	0.015625	0	1
N0.HOG0142625	0.768625	0	2	0	0	0.015625	0.015625	0	1
N0.HOG0142626	0.768625	0	2	0	0	0.015625	0.015625	0	1
N0.HOG0142627	0.768625	0	2	0	0	0.015625	0.015625	0	1
N0.HOG0142628	0.768625	0	2	0	0	0.015625	0.015625	0	1
N0.HOG0142629	0.768625	0	2	0	0	0.015625	0.015625	0	1
N0.HOG0142630	0.768625	0	2	0	0	0.015625	0.015625	0	1
N0.HOG0142631	0.768625	0	2	0	0	0.015625	0.015625	0	1
N0.HOG0142632	0.768625	0	2	0	0	0.015625	0.015625	0	1
N0.HOG0142634	0.768625	0	2	0	0	0.015625	0.015625	0	1
N0.HOG0142635	0.768625	0	2	0	0	0.015625	0.015625	0	1
N0.HOG0142636	0.768625	0	2	0	0	0.015625	0.015625	0	1
N0.HOG0142638	0.768625	0	2	0	0	0.015625	0.015625	0	1
N0.HOG0142639	0.768625	0	2	0	0	0.015625	0.015625	0	1
N0.HOG0142640	0.768625	0	2	0	0	0.015625	0.015625	0	1
N0.HOG0142641	0.768625	0	2	0	0	0.015625	0.015625	0	1
N0.HOG0142642	0.768625	0	2	0	0	0.015625	0.015625	0	1
N0.HOG0142643	0.768625	0	2	0	0	0.015625	0.015625	0	1
N0.HOG0142644	0.768625	0	2	0	0	0.015625	0.015625	0	1
N0.HOG0142645	0.768625	0	2	0	0	0.015625	0.015625	0	1
N0.HOG0142646	0.768625	0	2	0	0	0.015625	0.015625	0	1
N0.HOG0142647	0.768625	0	2	0	0	0.015625	0.015625	0	1
N0.HOG0142648	0.768625	0	2	0	0	0.015625	0.015625	0	1
N0.HOG0142649	0.768625	0	2	0	0	0.015625	0.015625	0	1
N0.HOG0142650	0.768625	0	2	0	0	0.015625	0.015625	0	1
N0.HOG0142651	0.768625	0	2	0	0	0.015625	0.015625	0	1
N0.HOG0142652	0.768625	0	2	0	0	0.015625	0.015625	0	1
N0.HOG0142653	0.768625	0	2	0	0	0.015625	0.015625	0	1
N0.HOG0142654	0.768625	0	2	0	0	0.015625	0.015625	0	1
N0.HOG0142655	0.768625	0	2	0	0	0.015625	0.015625	0	1
N0.HOG0142656	0.768625	0	2	0	0	0.015625	0.015625	0	1
N0.HOG0142657	0.768625	0	2	0	0	0.015625	0.015625	0	1
N0.HOG0142658	0.768625	0	2	0	0	0.015625	0.015625	0	1
N0.HOG0142659	0.768625	0	2	0	0	0.015625	0.015625	0	1
N0.HOG0142660	0.768625	0	2	0	0	0.015625	0.015625	0	1
N0.HOG0142661	0.768625	0	2	0	0	0.015625	0.015625	0	1
N0.HOG0142662	0.768625	0	2	0	0	0.015625	0.015625	0	1
N0.HOG0142663	0.768625	0	2	0	0	0.015625	0.015625	0	1
N0.HOG0142664	0.768625	0	2	0	0	0.015625	0.015625	0	1
N0.HOG0142665	0.768625	0	2	0	0	0.015625	0.015625	0	1
N0.HOG0142666	0.768625	0	2	0	0	0.015625	0.015625	0	1
N0.HOG0142667	0.768625	0	2	0	0	0.015625	0.015625	0	1
N0.HOG0142668	0.768625	0	2	0	0	0.015625	0.015625	0	1
N0.HOG0142669	0.768625	0	2	0	0	0.015625	0.015625	0	1
N0.HOG0142670	0.768625	0	2	0	0	0.015625	0.015625	0	1
N0.HOG0142672	0.768625	0	2	0	0	0.015625	0.015625	0	1
N0.HOG0142673	0.768625	0	2	0	0	0.015625	0.015625	0	1
N0.HOG0142674	0.768625	0	2	0	0	0.015625	0.015625	0	1
N0.HOG0142675	0.768625	0	2	0	0	0.015625	0.015625	0	1
N0.HOG0142676	0.768625	0	2	0	0	0.015625	0.015625	0	1
N0.HOG0142677	0.768625	0	2	0	0	0.015625	0.015625	0	1
N0.HOG0142678	0.768625	0	2	0	0	0.015625	0.015625	0	1
N0.HOG0142679	0.768625	0	2	0	0	0.015625	0.015625	0	1
N0.HOG0142680	0.768625	0	2	0	0	0.015625	0.015625	0	1
N0.HOG0142681	0.768625	0	2	0	0	0.015625	0.015625	0	1
N0.HOG0142682	0.768625	0	2	0	0	0.015625	0.015625	0	1
N0.HOG0142683	0.768625	0	2	0	0	0.015625	0.015625	0	1
N0.HOG0142684	0.768625	0	2	0	0	0.015625	0.015625	0	1
N0.HOG0142685	0.768625	0	2	0	0	0.015625	0.015625	0	1
N0.HOG0142686	0.768625	0	2	0	0	0.015625	0.015625	0	1
N0.HOG0142687	0.768625	0	2	0	0	0.015625	0.015625	0	1
N0.HOG0142688	0.768625	0	2	0	0	0.015625	0.015625	0	1
N0.HOG0142689	0.768625	0	2	0	0	0.015625	0.015625	0	1
N0.HOG0142690	0.768625	0	2	0	0	0.015625	0.015625	0	1
N0.HOG0142691	0.768625	0	2	0	0	0.015625	0.015625	0	1
N0.HOG0142692	0.768625	0	2	0	0	0.015625	0.015625	0	1
N0.HOG0142693	0.768625	0	2	0	0	0.015625	0.015625	0	1
N0.HOG0142694	0.768625	0	2	0	0	0.015625	0.015625	0	1
N0.HOG0142695	0.768625	0	2	0	0	0.015625	0.015625	0	1
N0.HOG0142697	0.768625	0	2	0	0	0.015625	0.015625	0	1
N0.HOG0142698	0.768625	0	2	0	0	0.015625	0.015625	0	1
N0.HOG0142699	0.768625	0	2	0	0	0.015625	0.015625	0	1
N0.HOG0142700	0.768625	0	2	0	0	0.015625	0.015625	0	1
N0.HOG0142701	0.768625	0	2	0	0	0.015625	0.015625	0	1
N0.HOG0142702	0.768625	0	2	0	0	0.015625	0.015625	0	1
N0.HOG0142703	0.768625	0	2	0	0	0.015625	0.015625	0	1
N0.HOG0142704	0.768625	0	2	0	0	0.015625	0.015625	0	1
N0.HOG0142705	0.768625	0	2	0	0	0.015625	0.015625	0	1
N0.HOG0142707	0.768625	0	2	0	0	0.015625	0.015625	0	1
N0.HOG0142708	0.768625	0	2	0	0	0.015625	0.015625	0	1
N0.HOG0142709	0.768625	0	2	0	0	0.015625	0.015625	0	1
N0.HOG0142710	0.768625	0	2	0	0	0.015625	0.015625	0	1
N0.HOG0142711	0.768625	0	2	0	0	0.015625	0.015625	0	1
N0.HOG0142712	0.768625	0	2	0	0	0.015625	0.015625	0	1
N0.HOG0142713	0.768625	0	2	0	0	0.015625	0.015625	0	1
N0.HOG0142714	0.768625	0	2	0	0	0.015625	0.015625	0	1
N0.HOG0142716	0.768625	0	2	0	0	0.015625	0.015625	0	1
N0.HOG0142717	0.768625	0	2	0	0	0.015625	0.015625	0	1
N0.HOG0142719	0.768625	0	2	0	0	0.015625	0.015625	0	1
N0.HOG0142720	0.768625	0	2	0	0	0.015625	0.015625	0	1
N0.HOG0142721	0.768625	0	2	0	0	0.015625	0.015625	0	1
N0.HOG0142722	0.768625	0	2	0	0	0.015625	0.015625	0	1
N0.HOG0142723	0.768625	0	2	0	0	0.015625	0.015625	0	1
N0.HOG0142724	0.768625	0	2	0	0	0.015625	0.015625	0	1
N0.HOG0142725	0.768625	0	2	0	0	0.015625	0.015625	0	1
N0.HOG0142726	0.768625	0	2	0	0	0.015625	0.015625	0	1
N0.HOG0142727	0.768625	0	2	0	0	0.015625	0.015625	0	1
N0.HOG0142728	0.768625	0	2	0	0	0.015625	0.015625	0	1
N0.HOG0142729	0.768625	0	2	0	0	0.015625	0.015625	0	1
N0.HOG0142730	0.768625	0	2	0	0	0.015625	0.015625	0	1
N0.HOG0142731	0.768625	0	2	0	0	0.015625	0.015625	0	1
N0.HOG0142732	0.768625	0	2	0	0	0.015625	0.015625	0	1
N0.HOG0142733	0.768625	0	2	0	0	0.015625	0.015625	0	1
N0.HOG0142734	0.768625	0	2	0	0	0.015625	0.015625	0	1
N0.HOG0142735	0.768625	0	2	0	0	0.015625	0.015625	0	1
N0.HOG0142736	0.768625	0	2	0	0	0.015625	0.015625	0	1
N0.HOG0142737	0.768625	0	2	0	0	0.015625	0.015625	0	1
N0.HOG0142738	0.768625	0	2	0	0	0.015625	0.015625	0	1
N0.HOG0142739	0.768625	0	2	0	0	0.015625	0.015625	0	1
N0.HOG0142740	0.768625	0	2	0	0	0.015625	0.015625	0	1
N0.HOG0142741	0.768625	0	2	0	0	0.015625	0.015625	0	1
N0.HOG0142742	0.768625	0	2	0	0	0.015625	0.015625	0	1
N0.HOG0142743	0.768625	0	2	0	0	0.015625	0.015625	0	1
N0.HOG0142744	0.768625	0	2	0	0	0.015625	0.015625	0	1
N0.HOG0142745	0.768625	0	2	0	0	0.015625	0.015625	0	1
N0.HOG0142746	0.768625	0	2	0	0	0.015625	0.015625	0	1
N0.HOG0142747	0.768625	0	2	0	0	0.015625	0.015625	0	1
N0.HOG0142748	0.768625	0	2	0	0	0.015625	0.015625	0	1
N0.HOG0142749	0.768625	0	2	0	0	0.015625	0.015625	0	1
N0.HOG0142750	0.768625	0	2	0	0	0.015625	0.015625	0	1
N0.HOG0142753	0.768625	0	2	0	0	0.015625	0.015625	0	1
N0.HOG0142754	0.768625	0	2	0	0	0.015625	0.015625	0	1
N0.HOG0142755	0.768625	0	2	0	0	0.015625	0.015625	0	1
N0.HOG0142756	0.768625	0	2	0	0	0.015625	0.015625	0	1
N0.HOG0142758	0.768625	0	2	0	0	0.015625	0.015625	0	1
N0.HOG0142760	0.768625	0	2	0	0	0.015625	0.015625	0	1
N0.HOG0142761	0.768625	0	2	0	0	0.015625	0.015625	0	1
N0.HOG0142762	0.768625	0	2	0	0	0.015625	0.015625	0	1
N0.HOG0142763	0.768625	0	2	0	0	0.015625	0.015625	0	1
N0.HOG0142764	0.768625	0	2	0	0	0.015625	0.015625	0	1
N0.HOG0142765	0.768625	0	2	0	0	0.015625	0.015625	0	1
N0.HOG0142766	0.768625	0	2	0	0	0.015625	0.015625	0	1
N0.HOG0142767	0.768625	0	2	0	0	0.015625	0.015625	0	1
N0.HOG0142768	0.768625	0	2	0	0	0.015625	0.015625	0	1
N0.HOG0142769	0.768625	0	2	0	0	0.015625	0.015625	0	1
N0.HOG0142770	0.768625	0	2	0	0	0.015625	0.015625	0	1
N0.HOG0142771	0.768625	0	2	0	0	0.015625	0.015625	0	1
N0.HOG0142773	0.768625	0	2	0	0	0.015625	0.015625	0	1
N0.HOG0142774	0.768625	0	2	0	0	0.015625	0.015625	0	1
N0.HOG0142776	0.768625	0	2	0	0	0.015625	0.015625	0	1
N0.HOG0142777	0.768625	0	2	0	0	0.015625	0.015625	0	1
N0.HOG0142778	0.768625	0	2	0	0	0.015625	0.015625	0	1
N0.HOG0142779	0.768625	0	2	0	0	0.015625	0.015625	0	1
N0.HOG0142780	0.768625	0	2	0	0	0.015625	0.015625	0	1
N0.HOG0142781	0.768625	0	2	0	0	0.015625	0.015625	0	1
N0.HOG0142782	0.768625	0	2	0	0	0.015625	0.015625	0	1
N0.HOG0142783	0.768625	0	2	0	0	0.015625	0.015625	0	1
N0.HOG0142784	0.768625	0	2	0	0	0.015625	0.015625	0	1
N0.HOG0142785	0.768625	0	2	0	0	0.015625	0.015625	0	1
N0.HOG0142786	0.768625	0	2	0	0	0.015625	0.015625	0	1
N0.HOG0142787	0.768625	0	2	0	0	0.015625	0.015625	0	1
N0.HOG0142789	0.768625	0	2	0	0	0.015625	0.015625	0	1
N0.HOG0142790	0.768625	0	2	0	0	0.015625	0.015625	0	1
N0.HOG0142791	0.768625	0	2	0	0	0.015625	0.015625	0	1
N0.HOG0142792	0.768625	0	2	0	0	0.015625	0.015625	0	1
N0.HOG0142793	0.768625	0	2	0	0	0.015625	0.015625	0	1
N0.HOG0142794	0.768625	0	2	0	0	0.015625	0.015625	0	1
N0.HOG0142795	0.768625	0	2	0	0	0.015625	0.015625	0	1
N0.HOG0142796	0.768625	0	2	0	0	0.015625	0.015625	0	1
N0.HOG0142797	0.768625	0	2	0	0	0.015625	0.015625	0	1
N0.HOG0142798	0.768625	0	2	0	0	0.015625	0.015625	0	1
N0.HOG0142799	0.768625	0	2	0	0	0.015625	0.015625	0	1
N0.HOG0142800	0.768625	0	2	0	0	0.015625	0.015625	0	1
N0.HOG0142801	0.768625	0	2	0	0	0.015625	0.015625	0	1
N0.HOG0142802	0.768625	0	2	0	0	0.015625	0.015625	0	1
N0.HOG0142803	0.768625	0	2	0	0	0.015625	0.015625	0	1
N0.HOG0142804	0.768625	0	2	0	0	0.015625	0.015625	0	1
N0.HOG0142805	0.768625	0	2	0	0	0.015625	0.015625	0	1
N0.HOG0142806	0.768625	0	2	0	0	0.015625	0.015625	0	1
N0.HOG0142807	0.768625	0	2	0	0	0.015625	0.015625	0	1
N0.HOG0142808	0.768625	0	2	0	0	0.015625	0.015625	0	1
N0.HOG0142810	0.768625	0	2	0	0	0.015625	0.015625	0	1
N0.HOG0142811	0.768625	0	2	0	0	0.015625	0.015625	0	1
N0.HOG0142812	0.768625	0	2	0	0	0.015625	0.015625	0	1
N0.HOG0142813	0.768625	0	2	0	0	0.015625	0.015625	0	1
N0.HOG0142814	0.768625	0	2	0	0	0.015625	0.015625	0	1
N0.HOG0142815	0.768625	0	2	0	0	0.015625	0.015625	0	1
N0.HOG0142816	0.768625	0	2	0	0	0.015625	0.015625	0	1
N0.HOG0142818	0.768625	0	2	0	0	0.015625	0.015625	0	1
N0.HOG0142820	0.768625	0	2	0	0	0.015625	0.015625	0	1
N0.HOG0142821	0.768625	0	2	0	0	0.015625	0.015625	0	1
N0.HOG0142822	0.768625	0	2	0	0	0.015625	0.015625	0	1
N0.HOG0142824	0.768625	0	2	0	0	0.015625	0.015625	0	1
N0.HOG0142825	0.768625	0	2	0	0	0.015625	0.015625	0	1
N0.HOG0142828	0.768625	0	2	0	0	0.015625	0.015625	0	1
N0.HOG0142829	0.768625	0	2	0	0	0.015625	0.015625	0	1
N0.HOG0142830	0.768625	0	2	0	0	0.015625	0.015625	0	1
N0.HOG0142831	0.768625	0	2	0	0	0.015625	0.015625	0	1
N0.HOG0142832	0.768625	0	2	0	0	0.015625	0.015625	0	1
N0.HOG0142833	0.768625	0	2	0	0	0.015625	0.015625	0	1
N0.HOG0142834	0.768625	0	2	0	0	0.015625	0.015625	0	1
N0.HOG0142835	0.768625	0	2	0	0	0.015625	0.015625	0	1
N0.HOG0142836	0.768625	0	2	0	0	0.015625	0.015625	0	1
N0.HOG0142837	0.768625	0	2	0	0	0.015625	0.015625	0	1
N0.HOG0142838	0.768625	0	2	0	0	0.015625	0.015625	0	1
N0.HOG0142839	0.768625	0	2	0	0	0.015625	0.015625	0	1
N0.HOG0142840	0.768625	0	2	0	0	0.015625	0.015625	0	1
N0.HOG0142842	0.768625	0	2	0	0	0.015625	0.015625	0	1
N0.HOG0142843	0.768625	0	2	0	0	0.015625	0.015625	0	1
N0.HOG0142845	0.768625	0	2	0	0	0.015625	0.015625	0	1
N0.HOG0142847	0.768625	0	2	0	0	0.015625	0.015625	0	1
N0.HOG0142848	0.768625	0	2	0	0	0.015625	0.015625	0	1
N0.HOG0142851	0.768625	0	2	0	0	0.015625	0.015625	0	1
N0.HOG0142852	0.768625	0	2	0	0	0.015625	0.015625	0	1
N0.HOG0142853	0.768625	0	2	0	0	0.015625	0.015625	0	1
N0.HOG0142854	0.768625	0	2	0	0	0.015625	0.015625	0	1
N0.HOG0142855	0.768625	0	2	0	0	0.015625	0.015625	0	1
N0.HOG0142856	0.768625	0	2	0	0	0.015625	0.015625	0	1
N0.HOG0142857	0.768625	0	2	0	0	0.015625	0.015625	0	1
N0.HOG0142858	0.768625	0	2	0	0	0.015625	0.015625	0	1
N0.HOG0142860	0.768625	0	2	0	0	0.015625	0.015625	0	1
N0.HOG0142861	0.768625	0	2	0	0	0.015625	0.015625	0	1
N0.HOG0142863	0.768625	0	2	0	0	0.015625	0.015625	0	1
N0.HOG0142864	0.768625	0	2	0	0	0.015625	0.015625	0	1
N0.HOG0142865	0.768625	0	2	0	0	0.015625	0.015625	0	1
N0.HOG0142866	0.768625	0	2	0	0	0.015625	0.015625	0	1
N0.HOG0142867	0.768625	0	2	0	0	0.015625	0.015625	0	1
N0.HOG0142868	0.768625	0	2	0	0	0.015625	0.015625	0	1
N0.HOG0142869	0.768625	0	2	0	0	0.015625	0.015625	0	1
N0.HOG0142870	0.768625	0	2	0	0	0.015625	0.015625	0	1
N0.HOG0142871	0.768625	0	2	0	0	0.015625	0.015625	0	1
N0.HOG0142872	0.768625	0	2	0	0	0.015625	0.015625	0	1
N0.HOG0142875	0.768625	0	2	0	0	0.015625	0.015625	0	1
N0.HOG0142876	0.768625	0	2	0	0	0.015625	0.015625	0	1
N0.HOG0142877	0.768625	0	2	0	0	0.015625	0.015625	0	1
N0.HOG0142879	0.768625	0	2	0	0	0.015625	0.015625	0	1
N0.HOG0142880	0.768625	0	2	0	0	0.015625	0.015625	0	1
N0.HOG0142881	0.768625	0	2	0	0	0.015625	0.015625	0	1
N0.HOG0142883	0.768625	0	2	0	0	0.015625	0.015625	0	1
N0.HOG0142884	0.768625	0	2	0	0	0.015625	0.015625	0	1
N0.HOG0142885	0.768625	0	2	0	0	0.015625	0.015625	0	1
N0.HOG0142886	0.768625	0	2	0	0	0.015625	0.015625	0	1
N0.HOG0142887	0.768625	0	2	0	0	0.015625	0.015625	0	1
N0.HOG0142889	0.768625	0	2	0	0	0.015625	0.015625	0	1
N0.HOG0142890	0.768625	0	2	0	0	0.015625	0.015625	0	1
N0.HOG0142891	0.768625	0	2	0	0	0.015625	0.015625	0	1
N0.HOG0142892	0.768625	0	2	0	0	0.015625	0.015625	0	1
N0.HOG0142893	0.768625	0	2	0	0	0.015625	0.015625	0	1
N0.HOG0142894	0.768625	0	2	0	0	0.015625	0.015625	0	1
N0.HOG0142895	0.768625	0	2	0	0	0.015625	0.015625	0	1
N0.HOG0142897	0.768625	0	2	0	0	0.015625	0.015625	0	1
N0.HOG0142899	0.768625	0	2	0	0	0.015625	0.015625	0	1
N0.HOG0142901	0.768625	0	2	0	0	0.015625	0.015625	0	1
N0.HOG0142902	0.768625	0	2	0	0	0.015625	0.015625	0	1
N0.HOG0142903	0.768625	0	2	0	0	0.015625	0.015625	0	1
N0.HOG0142904	0.768625	0	2	0	0	0.015625	0.015625	0	1
N0.HOG0142905	0.768625	0	2	0	0	0.015625	0.015625	0	1
N0.HOG0142907	0.768625	0	2	0	0	0.015625	0.015625	0	1
N0.HOG0142909	0.768625	0	2	0	0	0.015625	0.015625	0	1
N0.HOG0142910	0.768625	0	2	0	0	0.015625	0.015625	0	1
N0.HOG0142911	0.768625	0	2	0	0	0.015625	0.015625	0	1
N0.HOG0142912	0.768625	0	2	0	0	0.015625	0.015625	0	1
N0.HOG0142913	0.768625	0	2	0	0	0.015625	0.015625	0	1
N0.HOG0142914	0.768625	0	2	0	0	0.015625	0.015625	0	1
N0.HOG0142916	0.768625	0	2	0	0	0.015625	0.015625	0	1
N0.HOG0142917	0.768625	0	2	0	0	0.015625	0.015625	0	1
N0.HOG0142918	0.768625	0	2	0	0	0.015625	0.015625	0	1
N0.HOG0142919	0.768625	0	2	0	0	0.015625	0.015625	0	1
N0.HOG0142921	0.768625	0	2	0	0	0.015625	0.015625	0	1
N0.HOG0142922	0.768625	0	2	0	0	0.015625	0.015625	0	1
N0.HOG0142924	0.768625	0	2	0	0	0.015625	0.015625	0	1
N0.HOG0142925	0.768625	0	2	0	0	0.015625	0.015625	0	1
N0.HOG0142926	0.768625	0	2	0	0	0.015625	0.015625	0	1
N0.HOG0142929	0.768625	0	2	0	0	0.015625	0.015625	0	1
N0.HOG0142930	0.768625	0	2	0	0	0.015625	0.015625	0	1
N0.HOG0142933	0.768625	0	2	0	0	0.015625	0.015625	0	1
N0.HOG0142934	0.768625	0	2	0	0	0.015625	0.015625	0	1
N0.HOG0142935	0.768625	0	2	0	0	0.015625	0.015625	0	1
N0.HOG0142936	0.768625	0	2	0	0	0.015625	0.015625	0	1
N0.HOG0142937	0.768625	0	2	0	0	0.015625	0.015625	0	1
N0.HOG0142938	0.768625	0	2	0	0	0.015625	0.015625	0	1
N0.HOG0142940	0.768625	0	2	0	0	0.015625	0.015625	0	1
N0.HOG0142941	0.768625	0	2	0	0	0.015625	0.015625	0	1
N0.HOG0142942	0.768625	0	2	0	0	0.015625	0.015625	0	1
N0.HOG0142944	0.768625	0	2	0	0	0.015625	0.015625	0	1
N0.HOG0142945	0.768625	0	2	0	0	0.015625	0.015625	0	1
N0.HOG0142948	0.768625	0	2	0	0	0.015625	0.015625	0	1
N0.HOG0142949	0.768625	0	2	0	0	0.015625	0.015625	0	1
N0.HOG0142950	0.768625	0	2	0	0	0.015625	0.015625	0	1
N0.HOG0142952	0.768625	0	2	0	0	0.015625	0.015625	0	1
N0.HOG0142954	0.768625	0	2	0	0	0.015625	0.015625	0	1
N0.HOG0142955	0.768625	0	2	0	0	0.015625	0.015625	0	1
N0.HOG0142956	0.768625	0	2	0	0	0.015625	0.015625	0	1
N0.HOG0142957	0.768625	0	2	0	0	0.015625	0.015625	0	1
N0.HOG0142959	0.768625	0	2	0	0	0.015625	0.015625	0	1
N0.HOG0142961	0.768625	0	2	0	0	0.015625	0.015625	0	1
N0.HOG0142963	0.768625	0	2	0	0	0.015625	0.015625	0	1
N0.HOG0142964	0.768625	0	2	0	0	0.015625	0.015625	0	1
N0.HOG0142965	0.768625	0	2	0	0	0.015625	0.015625	0	1
N0.HOG0142967	0.768625	0	2	0	0	0.015625	0.015625	0	1
N0.HOG0142968	0.768625	0	2	0	0	0.015625	0.015625	0	1
N0.HOG0142972	0.768625	0	2	0	0	0.015625	0.015625	0	1
N0.HOG0142974	0.768625	0	2	0	0	0.015625	0.015625	0	1
N0.HOG0142975	0.768625	0	2	0	0	0.015625	0.015625	0	1
N0.HOG0142976	0.768625	0	2	0	0	0.015625	0.015625	0	1
N0.HOG0142977	0.768625	0	2	0	0	0.015625	0.015625	0	1
N0.HOG0142982	0.768625	0	2	0	0	0.015625	0.015625	0	1
N0.HOG0142983	0.768625	0	2	0	0	0.015625	0.015625	0	1
N0.HOG0142984	0.768625	0	2	0	0	0.015625	0.015625	0	1
N0.HOG0142985	0.768625	0	2	0	0	0.015625	0.015625	0	1
N0.HOG0142987	0.768625	0	2	0	0	0.015625	0.015625	0	1
N0.HOG0142989	0.768625	0	2	0	0	0.015625	0.015625	0	1
N0.HOG0142993	0.768625	0	2	0	0	0.015625	0.015625	0	1
N0.HOG0142997	0.768625	0	2	0	0	0.015625	0.015625	0	1
N0.HOG0143000	0.768625	0	2	0	0	0.015625	0.015625	0	1
N0.HOG0143002	0.768625	0	2	0	0	0.015625	0.015625	0	1
N0.HOG0143004	0.768625	0	2	0	0	0.015625	0.015625	0	1
N0.HOG0143008	0.768625	0	2	0	0	0.015625	0.015625	0	1
N0.HOG0143011	0.768625	0	2	0	0	0.015625	0.015625	0	1
N0.HOG0143019	0.768625	0	2	0	0	0.015625	0.015625	0	1
N0.HOG0143021	0.768625	0	2	0	0	0.015625	0.015625	0	1
N0.HOG0143024	0.768625	0	2	0	0	0.015625	0.015625	0	1
N0.HOG0143025	0.768625	0	2	0	0	0.015625	0.015625	0	1
N0.HOG0143028	0.768625	0	2	0	0	0.015625	0.015625	0	1
N0.HOG0143031	0.768625	0	2	0	0	0.015625	0.015625	0	1
N0.HOG0143032	0.768625	0	2	0	0	0.015625	0.015625	0	1
N0.HOG0143033	0.768625	0	2	0	0	0.015625	0.015625	0	1
N0.HOG0143035	0.768625	0	2	0	0	0.015625	0.015625	0	1
N0.HOG0143039	0.768625	0	2	0	0	0.015625	0.015625	0	1
N0.HOG0143040	0.768625	0	2	0	0	0.015625	0.015625	0	1
N0.HOG0143041	0.768625	0	2	0	0	0.015625	0.015625	0	1
N0.HOG0143044	0.768625	0	2	0	0	0.015625	0.015625	0	1
N0.HOG0143045	0.768625	0	2	0	0	0.015625	0.015625	0	1
N0.HOG0143046	0.768625	0	2	0	0	0.015625	0.015625	0	1
N0.HOG0143047	0.768625	0	2	0	0	0.015625	0.015625	0	1
N0.HOG0143049	0.768625	0	2	0	0	0.015625	0.015625	0	1
N0.HOG0143053	0.768625	0	2	0	0	0.015625	0.015625	0	1
N0.HOG0143054	0.768625	0	2	0	0	0.015625	0.015625	0	1
N0.HOG0143057	0.768625	0	2	0	0	0.015625	0.015625	0	1
N0.HOG0143064	0.768625	0	2	0	0	0.015625	0.015625	0	1
N0.HOG0143069	0.768625	0	2	0	0	0.015625	0.015625	0	1
N0.HOG0143071	0.768625	0	2	0	0	0.015625	0.015625	0	1
N0.HOG0143074	0.768625	0	2	0	0	0.015625	0.015625	0	1
N0.HOG0143079	0.768625	0	2	0	0	0.015625	0.015625	0	1
N0.HOG0143081	0.768625	0	2	0	0	0.015625	0.015625	0	1
N0.HOG0143085	0.768625	0	2	0	0	0.015625	0.015625	0	1
N0.HOG0143092	0.768625	0	2	0	0	0.015625	0.015625	0	1
N0.HOG0143094	0.768625	0	2	0	0	0.015625	0.015625	0	1
N0.HOG0143095	0.768625	0	2	0	0	0.015625	0.015625	0	1
N0.HOG0143101	0.768625	0	2	0	0	0.015625	0.015625	0	1
N0.HOG0143102	0.768625	0	2	0	0	0.015625	0.015625	0	1
N0.HOG0143103	0.768625	0	2	0	0	0.015625	0.015625	0	1
N0.HOG0143104	0.768625	0	2	0	0	0.015625	0.015625	0	1
N0.HOG0143106	0.768625	0	2	0	0	0.015625	0.015625	0	1
N0.HOG0143111	0.768625	0	2	0	0	0.015625	0.015625	0	1
N0.HOG0143114	0.768625	0	2	0	0	0.015625	0.015625	0	1
N0.HOG0143116	0.768625	0	2	0	0	0.015625	0.015625	0	1
N0.HOG0143120	0.768625	0	2	0	0	0.015625	0.015625	0	1
N0.HOG0143123	0.768625	0	2	0	0	0.015625	0.015625	0	1
N0.HOG0143129	0.768625	0	2	0	0	0.015625	0.015625	0	1
N0.HOG0143147	0.768625	0	2	0	0	0.015625	0.015625	0	1
N0.HOG0143160	0.768625	0	2	0	0	0.015625	0.015625	0	1
N0.HOG0143166	0.768625	0	2	0	0	0.015625	0.015625	0	1
N0.HOG0143170	0.768625	0	2	0	0	0.015625	0.015625	0	1
N0.HOG0143171	0.768625	0	2	0	0	0.015625	0.015625	0	1
N0.HOG0143174	0.768625	0	2	0	0	0.015625	0.015625	0	1
N0.HOG0143179	0.768625	0	2	0	0	0.015625	0.015625	0	1
N0.HOG0143209	0.768625	0	2	0	0	0.015625	0.015625	0	1
N0.HOG0143227	0.768625	0	2	0	0	0.015625	0.015625	0	1
N0.HOG0143238	0.768625	0	2	0	0	0.015625	0.015625	0	1
N0.HOG0143248	0.768625	0	2	0	0	0.015625	0.015625	0	1
N0.HOG0143262	0.768625	0	2	0	0	0.015625	0.015625	0	1
N0.HOG0143264	0.768625	0	2	0	0	0.015625	0.015625	0	1
N0.HOG0143265	0.768625	0	2	0	0	0.015625	0.015625	0	1
N0.HOG0143266	0.768625	0	2	0	0	0.015625	0.015625	0	1
N0.HOG0143267	0.768625	0	2	0	0	0.015625	0.015625	0	1
N0.HOG0143274	0.768625	0	2	0	0	0.015625	0.015625	0	1
N0.HOG0143277	0.768625	0	2	0	0	0.015625	0.015625	0	1
N0.HOG0143278	0.768625	0	2	0	0	0.015625	0.015625	0	1
N0.HOG0143279	0.768625	0	2	0	0	0.015625	0.015625	0	1
N0.HOG0143280	0.768625	0	2	0	0	0.015625	0.015625	0	1
N0.HOG0143281	0.768625	0	2	0	0	0.015625	0.015625	0	1
N0.HOG0143282	0.768625	0	2	0	0	0.015625	0.015625	0	1
N0.HOG0143283	0.768625	0	2	0	0	0.015625	0.015625	0	1
N0.HOG0143286	0.768625	0	2	0	0	0.015625	0.015625	0	1
N0.HOG0143287	0.768625	0	2	0	0	0.015625	0.015625	0	1
N0.HOG0143288	0.768625	0	2	0	0	0.015625	0.015625	0	1
N0.HOG0143291	0.768625	0	2	0	0	0.015625	0.015625	0	1
N0.HOG0143292	0.768625	0	2	0	0	0.015625	0.015625	0	1
N0.HOG0143294	0.768625	0	2	0	0	0.015625	0.015625	0	1
N0.HOG0143295	0.768625	0	2	0	0	0.015625	0.015625	0	1
N0.HOG0143296	0.768625	0	2	0	0	0.015625	0.015625	0	1
N0.HOG0143298	0.768625	0	2	0	0	0.015625	0.015625	0	1
N0.HOG0143299	0.768625	0	2	0	0	0.015625	0.015625	0	1
N0.HOG0143300	0.768625	0	2	0	0	0.015625	0.015625	0	1
N0.HOG0143301	0.768625	0	2	0	0	0.015625	0.015625	0	1
N0.HOG0143304	0.768625	0	2	0	0	0.015625	0.015625	0	1
N0.HOG0143305	0.768625	0	2	0	0	0.015625	0.015625	0	1
N0.HOG0143306	0.768625	0	2	0	0	0.015625	0.015625	0	1
N0.HOG0143307	0.768625	0	2	0	0	0.015625	0.015625	0	1
N0.HOG0143310	0.768625	0	2	0	0	0.015625	0.015625	0	1
N0.HOG0143311	0.768625	0	2	0	0	0.015625	0.015625	0	1
N0.HOG0143312	0.768625	0	2	0	0	0.015625	0.015625	0	1
N0.HOG0143314	0.768625	0	2	0	0	0.015625	0.015625	0	1
N0.HOG0143315	0.768625	0	2	0	0	0.015625	0.015625	0	1
N0.HOG0143316	0.768625	0	2	0	0	0.015625	0.015625	0	1
N0.HOG0143318	0.768625	0	2	0	0	0.015625	0.015625	0	1
N0.HOG0143320	0.768625	0	2	0	0	0.015625	0.015625	0	1
N0.HOG0143321	0.768625	0	2	0	0	0.015625	0.015625	0	1
N0.HOG0143322	0.768625	0	2	0	0	0.015625	0.015625	0	1
N0.HOG0143323	0.768625	0	2	0	0	0.015625	0.015625	0	1
N0.HOG0143324	0.768625	0	2	0	0	0.015625	0.015625	0	1
N0.HOG0143325	0.768625	0	2	0	0	0.015625	0.015625	0	1
N0.HOG0143326	0.768625	0	2	0	0	0.015625	0.015625	0	1
N0.HOG0143327	0.768625	0	2	0	0	0.015625	0.015625	0	1
N0.HOG0143328	0.768625	0	2	0	0	0.015625	0.015625	0	1
N0.HOG0143329	0.768625	0	2	0	0	0.015625	0.015625	0	1
N0.HOG0143330	0.768625	0	2	0	0	0.015625	0.015625	0	1
N0.HOG0143331	0.768625	0	2	0	0	0.015625	0.015625	0	1
N0.HOG0143332	0.768625	0	2	0	0	0.015625	0.015625	0	1
N0.HOG0143334	0.768625	0	2	0	0	0.015625	0.015625	0	1
N0.HOG0143335	0.768625	0	2	0	0	0.015625	0.015625	0	1
N0.HOG0143336	0.768625	0	2	0	0	0.015625	0.015625	0	1
N0.HOG0143338	0.768625	0	2	0	0	0.015625	0.015625	0	1
N0.HOG0143339	0.768625	0	2	0	0	0.015625	0.015625	0	1
N0.HOG0143340	0.768625	0	2	0	0	0.015625	0.015625	0	1
N0.HOG0143342	0.768625	0	2	0	0	0.015625	0.015625	0	1
N0.HOG0143343	0.768625	0	2	0	0	0.015625	0.015625	0	1
N0.HOG0143344	0.768625	0	2	0	0	0.015625	0.015625	0	1
N0.HOG0143345	0.768625	0	2	0	0	0.015625	0.015625	0	1
N0.HOG0143347	0.768625	0	2	0	0	0.015625	0.015625	0	1
N0.HOG0143350	0.768625	0	2	0	0	0.015625	0.015625	0	1
N0.HOG0143351	0.768625	0	2	0	0	0.015625	0.015625	0	1
N0.HOG0143353	0.768625	0	2	0	0	0.015625	0.015625	0	1
N0.HOG0143356	0.768625	0	2	0	0	0.015625	0.015625	0	1
N0.HOG0143359	0.768625	0	2	0	0	0.015625	0.015625	0	1
N0.HOG0143360	0.768625	0	2	0	0	0.015625	0.015625	0	1
N0.HOG0143361	0.768625	0	2	0	0	0.015625	0.015625	0	1
N0.HOG0143363	0.768625	0	2	0	0	0.015625	0.015625	0	1
N0.HOG0143365	0.768625	0	2	0	0	0.015625	0.015625	0	1
N0.HOG0143366	0.768625	0	2	0	0	0.015625	0.015625	0	1
N0.HOG0143367	0.768625	0	2	0	0	0.015625	0.015625	0	1
N0.HOG0143368	0.768625	0	2	0	0	0.015625	0.015625	0	1
N0.HOG0143369	0.768625	0	2	0	0	0.015625	0.015625	0	1
N0.HOG0143370	0.768625	0	2	0	0	0.015625	0.015625	0	1
N0.HOG0143371	0.768625	0	2	0	0	0.015625	0.015625	0	1
N0.HOG0143372	0.768625	0	2	0	0	0.015625	0.015625	0	1
N0.HOG0143373	0.768625	0	2	0	0	0.015625	0.015625	0	1
N0.HOG0143374	0.768625	0	2	0	0	0.015625	0.015625	0	1
N0.HOG0143375	0.768625	0	2	0	0	0.015625	0.015625	0	1
N0.HOG0143376	0.768625	0	2	0	0	0.015625	0.015625	0	1
N0.HOG0143377	0.768625	0	2	0	0	0.015625	0.015625	0	1
N0.HOG0143378	0.768625	0	2	0	0	0.015625	0.015625	0	1
N0.HOG0143379	0.768625	0	2	0	0	0.015625	0.015625	0	1
N0.HOG0143381	0.768625	0	2	0	0	0.015625	0.015625	0	1
N0.HOG0143382	0.768625	0	2	0	0	0.015625	0.015625	0	1
N0.HOG0143383	0.768625	0	2	0	0	0.015625	0.015625	0	1
N0.HOG0143385	0.768625	0	2	0	0	0.015625	0.015625	0	1
N0.HOG0143386	0.768625	0	2	0	0	0.015625	0.015625	0	1
N0.HOG0143387	0.768625	0	2	0	0	0.015625	0.015625	0	1
N0.HOG0143388	0.768625	0	2	0	0	0.015625	0.015625	0	1
N0.HOG0143389	0.768625	0	2	0	0	0.015625	0.015625	0	1
N0.HOG0143390	0.768625	0	2	0	0	0.015625	0.015625	0	1
N0.HOG0143391	0.768625	0	2	0	0	0.015625	0.015625	0	1
N0.HOG0143392	0.768625	0	2	0	0	0.015625	0.015625	0	1
N0.HOG0143393	0.768625	0	2	0	0	0.015625	0.015625	0	1
N0.HOG0143395	0.768625	0	2	0	0	0.015625	0.015625	0	1
N0.HOG0143396	0.768625	0	2	0	0	0.015625	0.015625	0	1
N0.HOG0143397	0.768625	0	2	0	0	0.015625	0.015625	0	1
N0.HOG0143398	0.768625	0	2	0	0	0.015625	0.015625	0	1
N0.HOG0143399	0.768625	0	2	0	0	0.015625	0.015625	0	1
N0.HOG0143400	0.768625	0	2	0	0	0.015625	0.015625	0	1
N0.HOG0143404	0.768625	0	2	0	0	0.015625	0.015625	0	1
N0.HOG0143406	0.768625	0	2	0	0	0.015625	0.015625	0	1
N0.HOG0143407	0.768625	0	2	0	0	0.015625	0.015625	0	1
N0.HOG0143408	0.768625	0	2	0	0	0.015625	0.015625	0	1
N0.HOG0143409	0.768625	0	2	0	0	0.015625	0.015625	0	1
N0.HOG0143412	0.768625	0	2	0	0	0.015625	0.015625	0	1
N0.HOG0143415	0.768625	0	2	0	0	0.015625	0.015625	0	1
N0.HOG0143416	0.768625	0	2	0	0	0.015625	0.015625	0	1
N0.HOG0143418	0.768625	0	2	0	0	0.015625	0.015625	0	1
N0.HOG0143419	0.768625	0	2	0	0	0.015625	0.015625	0	1
N0.HOG0143420	0.768625	0	2	0	0	0.015625	0.015625	0	1
N0.HOG0143421	0.768625	0	2	0	0	0.015625	0.015625	0	1
N0.HOG0143424	0.768625	0	2	0	0	0.015625	0.015625	0	1
N0.HOG0143425	0.768625	0	2	0	0	0.015625	0.015625	0	1
N0.HOG0143429	0.768625	0	2	0	0	0.015625	0.015625	0	1
N0.HOG0143430	0.768625	0	2	0	0	0.015625	0.015625	0	1
N0.HOG0143431	0.768625	0	2	0	0	0.015625	0.015625	0	1
N0.HOG0143432	0.768625	0	2	0	0	0.015625	0.015625	0	1
N0.HOG0143433	0.768625	0	2	0	0	0.015625	0.015625	0	1
N0.HOG0143435	0.768625	0	2	0	0	0.015625	0.015625	0	1
N0.HOG0143437	0.768625	0	2	0	0	0.015625	0.015625	0	1
N0.HOG0143438	0.768625	0	2	0	0	0.015625	0.015625	0	1
N0.HOG0143445	0.768625	0	2	0	0	0.015625	0.015625	0	1
N0.HOG0143446	0.768625	0	2	0	0	0.015625	0.015625	0	1
N0.HOG0143447	0.768625	0	2	0	0	0.015625	0.015625	0	1
N0.HOG0143448	0.768625	0	2	0	0	0.015625	0.015625	0	1
N0.HOG0143450	0.768625	0	2	0	0	0.015625	0.015625	0	1
N0.HOG0143451	0.768625	0	2	0	0	0.015625	0.015625	0	1
N0.HOG0143452	0.768625	0	2	0	0	0.015625	0.015625	0	1
N0.HOG0143453	0.768625	0	2	0	0	0.015625	0.015625	0	1
N0.HOG0143454	0.768625	0	2	0	0	0.015625	0.015625	0	1
N0.HOG0143455	0.768625	0	2	0	0	0.015625	0.015625	0	1
N0.HOG0143456	0.768625	0	2	0	0	0.015625	0.015625	0	1
N0.HOG0143461	0.768625	0	2	0	0	0.015625	0.015625	0	1
N0.HOG0143465	0.768625	0	2	0	0	0.015625	0.015625	0	1
N0.HOG0143466	0.768625	0	2	0	0	0.015625	0.015625	0	1
N0.HOG0143469	0.768625	0	2	0	0	0.015625	0.015625	0	1
N0.HOG0143470	0.768625	0	2	0	0	0.015625	0.015625	0	1
N0.HOG0143471	0.768625	0	2	0	0	0.015625	0.015625	0	1
N0.HOG0143475	0.768625	0	2	0	0	0.015625	0.015625	0	1
N0.HOG0143476	0.768625	0	2	0	0	0.015625	0.015625	0	1
N0.HOG0143478	0.768625	0	2	0	0	0.015625	0.015625	0	1
N0.HOG0143479	0.768625	0	2	0	0	0.015625	0.015625	0	1
N0.HOG0143481	0.768625	0	2	0	0	0.015625	0.015625	0	1
N0.HOG0143482	0.768625	0	2	0	0	0.015625	0.015625	0	1
N0.HOG0143483	0.768625	0	2	0	0	0.015625	0.015625	0	1
N0.HOG0143486	0.768625	0	2	0	0	0.015625	0.015625	0	1
N0.HOG0143489	0.768625	0	2	0	0	0.015625	0.015625	0	1
N0.HOG0143491	0.768625	0	2	0	0	0.015625	0.015625	0	1
N0.HOG0143492	0.768625	0	2	0	0	0.015625	0.015625	0	1
N0.HOG0143495	0.768625	0	2	0	0	0.015625	0.015625	0	1
N0.HOG0143497	0.768625	0	2	0	0	0.015625	0.015625	0	1
N0.HOG0143498	0.768625	0	2	0	0	0.015625	0.015625	0	1
N0.HOG0143500	0.768625	0	2	0	0	0.015625	0.015625	0	1
N0.HOG0143502	0.768625	0	2	0	0	0.015625	0.015625	0	1
N0.HOG0143503	0.768625	0	2	0	0	0.015625	0.015625	0	1
N0.HOG0143505	0.768625	0	2	0	0	0.015625	0.015625	0	1
N0.HOG0143506	0.768625	0	2	0	0	0.015625	0.015625	0	1
N0.HOG0143509	0.768625	0	2	0	0	0.015625	0.015625	0	1
N0.HOG0143510	0.768625	0	2	0	0	0.015625	0.015625	0	1
N0.HOG0143511	0.768625	0	2	0	0	0.015625	0.015625	0	1
N0.HOG0143513	0.768625	0	2	0	0	0.015625	0.015625	0	1
N0.HOG0143514	0.768625	0	2	0	0	0.015625	0.015625	0	1
N0.HOG0143516	0.768625	0	2	0	0	0.015625	0.015625	0	1
N0.HOG0143518	0.768625	0	2	0	0	0.015625	0.015625	0	1
N0.HOG0143521	0.768625	0	2	0	0	0.015625	0.015625	0	1
N0.HOG0143522	0.768625	0	2	0	0	0.015625	0.015625	0	1
N0.HOG0143523	0.768625	0	2	0	0	0.015625	0.015625	0	1
N0.HOG0143524	0.768625	0	2	0	0	0.015625	0.015625	0	1
N0.HOG0143526	0.768625	0	2	0	0	0.015625	0.015625	0	1
N0.HOG0143527	0.768625	0	2	0	0	0.015625	0.015625	0	1
N0.HOG0143528	0.768625	0	2	0	0	0.015625	0.015625	0	1
N0.HOG0143529	0.768625	0	2	0	0	0.015625	0.015625	0	1
N0.HOG0143530	0.768625	0	2	0	0	0.015625	0.015625	0	1
N0.HOG0143538	0.768625	0	2	0	0	0.015625	0.015625	0	1
N0.HOG0143542	0.768625	0	2	0	0	0.015625	0.015625	0	1
N0.HOG0143545	0.768625	0	2	0	0	0.015625	0.015625	0	1
N0.HOG0143548	0.768625	0	2	0	0	0.015625	0.015625	0	1
N0.HOG0143549	0.768625	0	2	0	0	0.015625	0.015625	0	1
N0.HOG0143551	0.768625	0	2	0	0	0.015625	0.015625	0	1
N0.HOG0143554	0.768625	0	2	0	0	0.015625	0.015625	0	1
N0.HOG0143561	0.768625	0	2	0	0	0.015625	0.015625	0	1
N0.HOG0143562	0.768625	0	2	0	0	0.015625	0.015625	0	1
N0.HOG0143564	0.768625	0	2	0	0	0.015625	0.015625	0	1
N0.HOG0143565	0.768625	0	2	0	0	0.015625	0.015625	0	1
N0.HOG0143566	0.768625	0	2	0	0	0.015625	0.015625	0	1
N0.HOG0143567	0.768625	0	2	0	0	0.015625	0.015625	0	1
N0.HOG0143574	0.768625	0	2	0	0	0.015625	0.015625	0	1
N0.HOG0143581	0.768625	0	2	0	0	0.015625	0.015625	0	1
N0.HOG0143584	0.768625	0	2	0	0	0.015625	0.015625	0	1
N0.HOG0143588	0.768625	0	2	0	0	0.015625	0.015625	0	1
N0.HOG0143591	0.768625	0	2	0	0	0.015625	0.015625	0	1
N0.HOG0143593	0.768625	0	2	0	0	0.015625	0.015625	0	1
N0.HOG0143594	0.768625	0	2	0	0	0.015625	0.015625	0	1
N0.HOG0143595	0.768625	0	2	0	0	0.015625	0.015625	0	1
N0.HOG0143598	0.768625	0	2	0	0	0.015625	0.015625	0	1
N0.HOG0143610	0.768625	0	2	0	0	0.015625	0.015625	0	1
N0.HOG0143613	0.768625	0	2	0	0	0.015625	0.015625	0	1
N0.HOG0143618	0.768625	0	2	0	0	0.015625	0.015625	0	1
N0.HOG0143626	0.768625	0	2	0	0	0.015625	0.015625	0	1
N0.HOG0143636	0.768625	0	2	0	0	0.015625	0.015625	0	1
N0.HOG0143654	0.768625	0	2	0	0	0.015625	0.015625	0	1
N0.HOG0143681	0.768625	0	2	0	0	0.015625	0.015625	0	1
N0.HOG0143687	0.768625	0	2	0	0	0.015625	0.015625	0	1
N0.HOG0143711	0.768625	0	2	0	0	0.015625	0.015625	0	1
N0.HOG0143728	0.768625	0	2	0	0	0.015625	0.015625	0	1
N0.HOG0143746	0.768625	0	2	0	0	0.015625	0.015625	0	1
N0.HOG0143772	0.768625	0	2	0	0	0.015625	0.015625	0	1
N0.HOG0143797	0.768625	0	2	0	0	0.015625	0.015625	0	1
N0.HOG0143808	0.768625	0	2	0	0	0.015625	0.015625	0	1
N0.HOG0143819	0.768625	0	2	0	0	0.015625	0.015625	0	1
N0.HOG0143834	0.768625	0	2	0	0	0.015625	0.015625	0	1
N0.HOG0143837	0.768625	0	2	0	0	0.015625	0.015625	0	1
N0.HOG0143839	0.768625	0	2	0	0	0.015625	0.015625	0	1
N0.HOG0143840	0.768625	0	2	0	0	0.015625	0.015625	0	1
N0.HOG0143857	0.768625	0	2	0	0	0.015625	0.015625	0	1
N0.HOG0143866	0.768625	0	2	0	0	0.015625	0.015625	0	1
N0.HOG0143898	0.768625	0	2	0	0	0.015625	0.015625	0	1
N0.HOG0143906	0.768625	0	2	0	0	0.015625	0.015625	0	1
N0.HOG0143913	0.768625	0	2	0	0	0.015625	0.015625	0	1
N0.HOG0143921	0.768625	0	2	0	0	0.015625	0.015625	0	1
N0.HOG0143966	0.768625	0	2	0	0	0.015625	0.015625	0	1
N0.HOG0143982	0.768625	0	2	0	0	0.015625	0.015625	0	1
N0.HOG0144055	0.768625	0	2	0	0	0.015625	0.015625	0	1
N0.HOG0144062	0.768625	0	2	0	0	0.015625	0.015625	0	1
N0.HOG0144138	0.768625	0	2	0	0	0.015625	0.015625	0	1
N0.HOG0144230	0.768625	0	2	0	0	0.015625	0.015625	0	1
N0.HOG0144259	0.768625	0	2	0	0	0.015625	0.015625	0	1
N0.HOG0144339	0.768625	0	2	0	0	0.015625	0.015625	0	1
N0.HOG0144364	0.768625	0	2	0	0	0.015625	0.015625	0	1
N0.HOG0144418	0.768625	0	2	0	0	0.015625	0.015625	0	1
N0.HOG0144419	0.768625	0	2	0	0	0.015625	0.015625	0	1
N0.HOG0144420	0.768625	0	2	0	0	0.015625	0.015625	0	1
N0.HOG0144421	0.768625	0	2	0	0	0.015625	0.015625	0	1
N0.HOG0144422	0.768625	0	2	0	0	0.015625	0.015625	0	1
N0.HOG0144423	0.768625	0	2	0	0	0.015625	0.015625	0	1
N0.HOG0144424	0.768625	0	2	0	0	0.015625	0.015625	0	1
N0.HOG0144425	0.768625	0	2	0	0	0.015625	0.015625	0	1
N0.HOG0144426	0.768625	0	2	0	0	0.015625	0.015625	0	1
N0.HOG0144427	0.768625	0	2	0	0	0.015625	0.015625	0	1
N0.HOG0144428	0.768625	0	2	0	0	0.015625	0.015625	0	1
N0.HOG0144429	0.768625	0	2	0	0	0.015625	0.015625	0	1
N0.HOG0144430	0.768625	0	2	0	0	0.015625	0.015625	0	1
N0.HOG0144431	0.768625	0	2	0	0	0.015625	0.015625	0	1
N0.HOG0144432	0.768625	0	2	0	0	0.015625	0.015625	0	1
N0.HOG0144433	0.768625	0	2	0	0	0.015625	0.015625	0	1
N0.HOG0144434	0.768625	0	2	0	0	0.015625	0.015625	0	1
N0.HOG0144435	0.768625	0	2	0	0	0.015625	0.015625	0	1
N0.HOG0144436	0.768625	0	2	0	0	0.015625	0.015625	0	1
N0.HOG0144437	0.768625	0	2	0	0	0.015625	0.015625	0	1
N0.HOG0144438	0.768625	0	2	0	0	0.015625	0.015625	0	1
N0.HOG0144439	0.768625	0	2	0	0	0.015625	0.015625	0	1
N0.HOG0144440	0.768625	0	2	0	0	0.015625	0.015625	0	1
N0.HOG0144441	0.768625	0	2	0	0	0.015625	0.015625	0	1
N0.HOG0144442	0.768625	0	2	0	0	0.015625	0.015625	0	1
N0.HOG0144443	0.768625	0	2	0	0	0.015625	0.015625	0	1
N0.HOG0144444	0.768625	0	2	0	0	0.015625	0.015625	0	1
N0.HOG0144445	0.768625	0	2	0	0	0.015625	0.015625	0	1
N0.HOG0144446	0.768625	0	2	0	0	0.015625	0.015625	0	1
N0.HOG0144447	0.768625	0	2	0	0	0.015625	0.015625	0	1
N0.HOG0144448	0.768625	0	2	0	0	0.015625	0.015625	0	1
N0.HOG0144449	0.768625	0	2	0	0	0.015625	0.015625	0	1
N0.HOG0144450	0.768625	0	2	0	0	0.015625	0.015625	0	1
N0.HOG0144451	0.768625	0	2	0	0	0.015625	0.015625	0	1
N0.HOG0144452	0.768625	0	2	0	0	0.015625	0.015625	0	1
N0.HOG0144453	0.768625	0	2	0	0	0.015625	0.015625	0	1
N0.HOG0144454	0.768625	0	2	0	0	0.015625	0.015625	0	1
N0.HOG0144455	0.768625	0	2	0	0	0.015625	0.015625	0	1
N0.HOG0144456	0.768625	0	2	0	0	0.015625	0.015625	0	1
N0.HOG0144457	0.768625	0	2	0	0	0.015625	0.015625	0	1
N0.HOG0144458	0.768625	0	2	0	0	0.015625	0.015625	0	1
N0.HOG0144459	0.768625	0	2	0	0	0.015625	0.015625	0	1
N0.HOG0144460	0.768625	0	2	0	0	0.015625	0.015625	0	1
N0.HOG0144461	0.768625	0	2	0	0	0.015625	0.015625	0	1
N0.HOG0144462	0.768625	0	2	0	0	0.015625	0.015625	0	1
N0.HOG0144463	0.768625	0	2	0	0	0.015625	0.015625	0	1
N0.HOG0144464	0.768625	0	2	0	0	0.015625	0.015625	0	1
N0.HOG0144465	0.768625	0	2	0	0	0.015625	0.015625	0	1
N0.HOG0144466	0.768625	0	2	0	0	0.015625	0.015625	0	1
N0.HOG0144467	0.768625	0	2	0	0	0.015625	0.015625	0	1
N0.HOG0144468	0.768625	0	2	0	0	0.015625	0.015625	0	1
N0.HOG0144469	0.768625	0	2	0	0	0.015625	0.015625	0	1
N0.HOG0144470	0.768625	0	2	0	0	0.015625	0.015625	0	1
N0.HOG0144471	0.768625	0	2	0	0	0.015625	0.015625	0	1
N0.HOG0144472	0.768625	0	2	0	0	0.015625	0.015625	0	1
N0.HOG0144473	0.768625	0	2	0	0	0.015625	0.015625	0	1
N0.HOG0144474	0.768625	0	2	0	0	0.015625	0.015625	0	1
N0.HOG0144475	0.768625	0	2	0	0	0.015625	0.015625	0	1
N0.HOG0144476	0.768625	0	2	0	0	0.015625	0.015625	0	1
N0.HOG0144477	0.768625	0	2	0	0	0.015625	0.015625	0	1
N0.HOG0144478	0.768625	0	2	0	0	0.015625	0.015625	0	1
N0.HOG0144479	0.768625	0	2	0	0	0.015625	0.015625	0	1
N0.HOG0144480	0.768625	0	2	0	0	0.015625	0.015625	0	1
N0.HOG0144481	0.768625	0	2	0	0	0.015625	0.015625	0	1
N0.HOG0144482	0.768625	0	2	0	0	0.015625	0.015625	0	1
N0.HOG0144483	0.768625	0	2	0	0	0.015625	0.015625	0	1
N0.HOG0144484	0.768625	0	2	0	0	0.015625	0.015625	0	1
N0.HOG0144485	0.768625	0	2	0	0	0.015625	0.015625	0	1
N0.HOG0144486	0.768625	0	2	0	0	0.015625	0.015625	0	1
N0.HOG0144487	0.768625	0	2	0	0	0.015625	0.015625	0	1
N0.HOG0144488	0.768625	0	2	0	0	0.015625	0.015625	0	1
N0.HOG0144489	0.768625	0	2	0	0	0.015625	0.015625	0	1
N0.HOG0144490	0.768625	0	2	0	0	0.015625	0.015625	0	1
N0.HOG0144491	0.768625	0	2	0	0	0.015625	0.015625	0	1
N0.HOG0144492	0.768625	0	2	0	0	0.015625	0.015625	0	1
N0.HOG0144493	0.768625	0	2	0	0	0.015625	0.015625	0	1
N0.HOG0144494	0.768625	0	2	0	0	0.015625	0.015625	0	1
N0.HOG0144495	0.768625	0	2	0	0	0.015625	0.015625	0	1
N0.HOG0144496	0.768625	0	2	0	0	0.015625	0.015625	0	1
N0.HOG0144497	0.768625	0	2	0	0	0.015625	0.015625	0	1
N0.HOG0144498	0.768625	0	2	0	0	0.015625	0.015625	0	1
N0.HOG0144499	0.768625	0	2	0	0	0.015625	0.015625	0	1
N0.HOG0144500	0.768625	0	2	0	0	0.015625	0.015625	0	1
N0.HOG0144501	0.768625	0	2	0	0	0.015625	0.015625	0	1
N0.HOG0144502	0.768625	0	2	0	0	0.015625	0.015625	0	1
N0.HOG0144503	0.768625	0	2	0	0	0.015625	0.015625	0	1
N0.HOG0144504	0.768625	0	2	0	0	0.015625	0.015625	0	1
N0.HOG0144505	0.768625	0	2	0	0	0.015625	0.015625	0	1
N0.HOG0144506	0.768625	0	2	0	0	0.015625	0.015625	0	1
N0.HOG0144507	0.768625	0	2	0	0	0.015625	0.015625	0	1
N0.HOG0144508	0.768625	0	2	0	0	0.015625	0.015625	0	1
N0.HOG0144509	0.768625	0	2	0	0	0.015625	0.015625	0	1
N0.HOG0144510	0.768625	0	2	0	0	0.015625	0.015625	0	1
N0.HOG0144511	0.768625	0	2	0	0	0.015625	0.015625	0	1
N0.HOG0144512	0.768625	0	2	0	0	0.015625	0.015625	0	1
N0.HOG0144513	0.768625	0	2	0	0	0.015625	0.015625	0	1
N0.HOG0144514	0.768625	0	2	0	0	0.015625	0.015625	0	1
N0.HOG0144515	0.768625	0	2	0	0	0.015625	0.015625	0	1
N0.HOG0144516	0.768625	0	2	0	0	0.015625	0.015625	0	1
N0.HOG0144517	0.768625	0	2	0	0	0.015625	0.015625	0	1
N0.HOG0144518	0.768625	0	2	0	0	0.015625	0.015625	0	1
N0.HOG0144519	0.768625	0	2	0	0	0.015625	0.015625	0	1
N0.HOG0144520	0.768625	0	2	0	0	0.015625	0.015625	0	1
N0.HOG0144521	0.768625	0	2	0	0	0.015625	0.015625	0	1
N0.HOG0144522	0.768625	0	2	0	0	0.015625	0.015625	0	1
N0.HOG0144523	0.768625	0	2	0	0	0.015625	0.015625	0	1
N0.HOG0144524	0.768625	0	2	0	0	0.015625	0.015625	0	1
N0.HOG0144525	0.768625	0	2	0	0	0.015625	0.015625	0	1
N0.HOG0144526	0.768625	0	2	0	0	0.015625	0.015625	0	1
N0.HOG0144527	0.768625	0	2	0	0	0.015625	0.015625	0	1
N0.HOG0144528	0.768625	0	2	0	0	0.015625	0.015625	0	1
N0.HOG0144529	0.768625	0	2	0	0	0.015625	0.015625	0	1
N0.HOG0144530	0.768625	0	2	0	0	0.015625	0.015625	0	1
N0.HOG0144531	0.768625	0	2	0	0	0.015625	0.015625	0	1
N0.HOG0144532	0.768625	0	2	0	0	0.015625	0.015625	0	1
N0.HOG0144533	0.768625	0	2	0	0	0.015625	0.015625	0	1
N0.HOG0144534	0.768625	0	2	0	0	0.015625	0.015625	0	1
N0.HOG0144535	0.768625	0	2	0	0	0.015625	0.015625	0	1
N0.HOG0144536	0.768625	0	2	0	0	0.015625	0.015625	0	1
N0.HOG0144537	0.768625	0	2	0	0	0.015625	0.015625	0	1
N0.HOG0144538	0.768625	0	2	0	0	0.015625	0.015625	0	1
N0.HOG0144539	0.768625	0	2	0	0	0.015625	0.015625	0	1
N0.HOG0144540	0.768625	0	2	0	0	0.015625	0.015625	0	1
N0.HOG0144541	0.768625	0	2	0	0	0.015625	0.015625	0	1
N0.HOG0144542	0.768625	0	2	0	0	0.015625	0.015625	0	1
N0.HOG0144543	0.768625	0	2	0	0	0.015625	0.015625	0	1
N0.HOG0144544	0.768625	0	2	0	0	0.015625	0.015625	0	1
N0.HOG0144545	0.768625	0	2	0	0	0.015625	0.015625	0	1
N0.HOG0144546	0.768625	0	2	0	0	0.015625	0.015625	0	1
N0.HOG0144547	0.768625	0	2	0	0	0.015625	0.015625	0	1
N0.HOG0144548	0.768625	0	2	0	0	0.015625	0.015625	0	1
N0.HOG0144549	0.768625	0	2	0	0	0.015625	0.015625	0	1
N0.HOG0144550	0.768625	0	2	0	0	0.015625	0.015625	0	1
N0.HOG0144551	0.768625	0	2	0	0	0.015625	0.015625	0	1
N0.HOG0144552	0.768625	0	2	0	0	0.015625	0.015625	0	1
N0.HOG0144553	0.768625	0	2	0	0	0.015625	0.015625	0	1
N0.HOG0144554	0.768625	0	2	0	0	0.015625	0.015625	0	1
N0.HOG0144555	0.768625	0	2	0	0	0.015625	0.015625	0	1
N0.HOG0144556	0.768625	0	2	0	0	0.015625	0.015625	0	1
N0.HOG0144557	0.768625	0	2	0	0	0.015625	0.015625	0	1
N0.HOG0144558	0.768625	0	2	0	0	0.015625	0.015625	0	1
N0.HOG0144559	0.768625	0	2	0	0	0.015625	0.015625	0	1
N0.HOG0144560	0.768625	0	2	0	0	0.015625	0.015625	0	1
N0.HOG0144561	0.768625	0	2	0	0	0.015625	0.015625	0	1
N0.HOG0144562	0.768625	0	2	0	0	0.015625	0.015625	0	1
N0.HOG0144563	0.768625	0	2	0	0	0.015625	0.015625	0	1
N0.HOG0144564	0.768625	0	2	0	0	0.015625	0.015625	0	1
N0.HOG0144565	0.768625	0	2	0	0	0.015625	0.015625	0	1
N0.HOG0144566	0.768625	0	2	0	0	0.015625	0.015625	0	1
N0.HOG0144567	0.768625	0	2	0	0	0.015625	0.015625	0	1
N0.HOG0144568	0.768625	0	2	0	0	0.015625	0.015625	0	1
N0.HOG0144569	0.768625	0	2	0	0	0.015625	0.015625	0	1
N0.HOG0144570	0.768625	0	2	0	0	0.015625	0.015625	0	1
N0.HOG0144571	0.768625	0	2	0	0	0.015625	0.015625	0	1
N0.HOG0144572	0.768625	0	2	0	0	0.015625	0.015625	0	1
N0.HOG0144573	0.768625	0	2	0	0	0.015625	0.015625	0	1
N0.HOG0144574	0.768625	0	2	0	0	0.015625	0.015625	0	1
N0.HOG0144575	0.768625	0	2	0	0	0.015625	0.015625	0	1
N0.HOG0144576	0.768625	0	2	0	0	0.015625	0.015625	0	1
N0.HOG0144577	0.768625	0	2	0	0	0.015625	0.015625	0	1
N0.HOG0144578	0.768625	0	2	0	0	0.015625	0.015625	0	1
N0.HOG0144579	0.768625	0	2	0	0	0.015625	0.015625	0	1
N0.HOG0144580	0.768625	0	2	0	0	0.015625	0.015625	0	1
N0.HOG0144581	0.768625	0	2	0	0	0.015625	0.015625	0	1
N0.HOG0144582	0.768625	0	2	0	0	0.015625	0.015625	0	1
N0.HOG0144583	0.768625	0	2	0	0	0.015625	0.015625	0	1
N0.HOG0144584	0.768625	0	2	0	0	0.015625	0.015625	0	1
N0.HOG0144585	0.768625	0	2	0	0	0.015625	0.015625	0	1
N0.HOG0144586	0.768625	0	2	0	0	0.015625	0.015625	0	1
N0.HOG0144587	0.768625	0	2	0	0	0.015625	0.015625	0	1
N0.HOG0144588	0.768625	0	2	0	0	0.015625	0.015625	0	1
N0.HOG0144589	0.768625	0	2	0	0	0.015625	0.015625	0	1
N0.HOG0144590	0.768625	0	2	0	0	0.015625	0.015625	0	1
N0.HOG0144591	0.768625	0	2	0	0	0.015625	0.015625	0	1
N0.HOG0144592	0.768625	0	2	0	0	0.015625	0.015625	0	1
N0.HOG0144593	0.768625	0	2	0	0	0.015625	0.015625	0	1
N0.HOG0144594	0.768625	0	2	0	0	0.015625	0.015625	0	1
N0.HOG0144595	0.768625	0	2	0	0	0.015625	0.015625	0	1
N0.HOG0144596	0.768625	0	2	0	0	0.015625	0.015625	0	1
N0.HOG0144597	0.768625	0	2	0	0	0.015625	0.015625	0	1
N0.HOG0144598	0.768625	0	2	0	0	0.015625	0.015625	0	1
N0.HOG0144599	0.768625	0	2	0	0	0.015625	0.015625	0	1
N0.HOG0144600	0.768625	0	2	0	0	0.015625	0.015625	0	1
N0.HOG0144601	0.768625	0	2	0	0	0.015625	0.015625	0	1
N0.HOG0144602	0.768625	0	2	0	0	0.015625	0.015625	0	1
N0.HOG0144603	0.768625	0	2	0	0	0.015625	0.015625	0	1
N0.HOG0144604	0.768625	0	2	0	0	0.015625	0.015625	0	1
N0.HOG0144605	0.768625	0	2	0	0	0.015625	0.015625	0	1
N0.HOG0144606	0.768625	0	2	0	0	0.015625	0.015625	0	1
N0.HOG0144607	0.768625	0	2	0	0	0.015625	0.015625	0	1
N0.HOG0144608	0.768625	0	2	0	0	0.015625	0.015625	0	1
N0.HOG0144609	0.768625	0	2	0	0	0.015625	0.015625	0	1
N0.HOG0144610	0.768625	0	2	0	0	0.015625	0.015625	0	1
N0.HOG0144611	0.768625	0	2	0	0	0.015625	0.015625	0	1
N0.HOG0144612	0.768625	0	2	0	0	0.015625	0.015625	0	1
N0.HOG0144613	0.768625	0	2	0	0	0.015625	0.015625	0	1
N0.HOG0144614	0.768625	0	2	0	0	0.015625	0.015625	0	1
N0.HOG0144615	0.768625	0	2	0	0	0.015625	0.015625	0	1
N0.HOG0144616	0.768625	0	2	0	0	0.015625	0.015625	0	1
N0.HOG0144617	0.768625	0	2	0	0	0.015625	0.015625	0	1
N0.HOG0144618	0.768625	0	2	0	0	0.015625	0.015625	0	1
N0.HOG0144619	0.768625	0	2	0	0	0.015625	0.015625	0	1
N0.HOG0144620	0.768625	0	2	0	0	0.015625	0.015625	0	1
N0.HOG0144621	0.768625	0	2	0	0	0.015625	0.015625	0	1
N0.HOG0144622	0.768625	0	2	0	0	0.015625	0.015625	0	1
N0.HOG0144623	0.768625	0	2	0	0	0.015625	0.015625	0	1
N0.HOG0144624	0.768625	0	2	0	0	0.015625	0.015625	0	1
N0.HOG0144625	0.768625	0	2	0	0	0.015625	0.015625	0	1
N0.HOG0144626	0.768625	0	2	0	0	0.015625	0.015625	0	1
N0.HOG0144627	0.768625	0	2	0	0	0.015625	0.015625	0	1
N0.HOG0144628	0.768625	0	2	0	0	0.015625	0.015625	0	1
N0.HOG0144629	0.768625	0	2	0	0	0.015625	0.015625	0	1
N0.HOG0144630	0.768625	0	2	0	0	0.015625	0.015625	0	1
N0.HOG0144631	0.768625	0	2	0	0	0.015625	0.015625	0	1
N0.HOG0144632	0.768625	0	2	0	0	0.015625	0.015625	0	1
N0.HOG0144633	0.768625	0	2	0	0	0.015625	0.015625	0	1
N0.HOG0144634	0.768625	0	2	0	0	0.015625	0.015625	0	1
N0.HOG0144635	0.768625	0	2	0	0	0.015625	0.015625	0	1
N0.HOG0144636	0.768625	0	2	0	0	0.015625	0.015625	0	1
N0.HOG0144637	0.768625	0	2	0	0	0.015625	0.015625	0	1
N0.HOG0144638	0.768625	0	2	0	0	0.015625	0.015625	0	1
N0.HOG0144639	0.768625	0	2	0	0	0.015625	0.015625	0	1
N0.HOG0144640	0.768625	0	2	0	0	0.015625	0.015625	0	1
N0.HOG0144641	0.768625	0	2	0	0	0.015625	0.015625	0	1
N0.HOG0144642	0.768625	0	2	0	0	0.015625	0.015625	0	1
N0.HOG0144643	0.768625	0	2	0	0	0.015625	0.015625	0	1
N0.HOG0144644	0.768625	0	2	0	0	0.015625	0.015625	0	1
N0.HOG0144645	0.768625	0	2	0	0	0.015625	0.015625	0	1
N0.HOG0144646	0.768625	0	2	0	0	0.015625	0.015625	0	1
N0.HOG0144647	0.768625	0	2	0	0	0.015625	0.015625	0	1
N0.HOG0144648	0.768625	0	2	0	0	0.015625	0.015625	0	1
N0.HOG0144649	0.768625	0	2	0	0	0.015625	0.015625	0	1
N0.HOG0144650	0.768625	0	2	0	0	0.015625	0.015625	0	1
N0.HOG0144651	0.768625	0	2	0	0	0.015625	0.015625	0	1
N0.HOG0144652	0.768625	0	2	0	0	0.015625	0.015625	0	1
N0.HOG0144653	0.768625	0	2	0	0	0.015625	0.015625	0	1
N0.HOG0144654	0.768625	0	2	0	0	0.015625	0.015625	0	1
N0.HOG0144655	0.768625	0	2	0	0	0.015625	0.015625	0	1
N0.HOG0144656	0.768625	0	2	0	0	0.015625	0.015625	0	1
N0.HOG0144657	0.768625	0	2	0	0	0.015625	0.015625	0	1
N0.HOG0144658	0.768625	0	2	0	0	0.015625	0.015625	0	1
N0.HOG0144659	0.768625	0	2	0	0	0.015625	0.015625	0	1
N0.HOG0144660	0.768625	0	2	0	0	0.015625	0.015625	0	1
N0.HOG0144661	0.768625	0	2	0	0	0.015625	0.015625	0	1
N0.HOG0144662	0.768625	0	2	0	0	0.015625	0.015625	0	1
N0.HOG0144663	0.768625	0	2	0	0	0.015625	0.015625	0	1
N0.HOG0144664	0.768625	0	2	0	0	0.015625	0.015625	0	1
N0.HOG0144665	0.768625	0	2	0	0	0.015625	0.015625	0	1
N0.HOG0144666	0.768625	0	2	0	0	0.015625	0.015625	0	1
N0.HOG0144667	0.768625	0	2	0	0	0.015625	0.015625	0	1
N0.HOG0144668	0.768625	0	2	0	0	0.015625	0.015625	0	1
N0.HOG0144669	0.768625	0	2	0	0	0.015625	0.015625	0	1
N0.HOG0144670	0.768625	0	2	0	0	0.015625	0.015625	0	1
N0.HOG0144671	0.768625	0	2	0	0	0.015625	0.015625	0	1
N0.HOG0144672	0.768625	0	2	0	0	0.015625	0.015625	0	1
N0.HOG0144673	0.768625	0	2	0	0	0.015625	0.015625	0	1
N0.HOG0144674	0.768625	0	2	0	0	0.015625	0.015625	0	1
N0.HOG0144675	0.768625	0	2	0	0	0.015625	0.015625	0	1
N0.HOG0144676	0.768625	0	2	0	0	0.015625	0.015625	0	1
N0.HOG0144677	0.768625	0	2	0	0	0.015625	0.015625	0	1
N0.HOG0144678	0.768625	0	2	0	0	0.015625	0.015625	0	1
N0.HOG0144679	0.768625	0	2	0	0	0.015625	0.015625	0	1
N0.HOG0144680	0.768625	0	2	0	0	0.015625	0.015625	0	1
N0.HOG0144681	0.768625	0	2	0	0	0.015625	0.015625	0	1
N0.HOG0144682	0.768625	0	2	0	0	0.015625	0.015625	0	1
N0.HOG0144683	0.768625	0	2	0	0	0.015625	0.015625	0	1
N0.HOG0144684	0.768625	0	2	0	0	0.015625	0.015625	0	1
N0.HOG0144685	0.768625	0	2	0	0	0.015625	0.015625	0	1
N0.HOG0144687	0.768625	0	2	0	0	0.015625	0.015625	0	1
N0.HOG0144688	0.768625	0	2	0	0	0.015625	0.015625	0	1
N0.HOG0144689	0.768625	0	2	0	0	0.015625	0.015625	0	1
N0.HOG0144690	0.768625	0	2	0	0	0.015625	0.015625	0	1
N0.HOG0144691	0.768625	0	2	0	0	0.015625	0.015625	0	1
N0.HOG0144692	0.768625	0	2	0	0	0.015625	0.015625	0	1
N0.HOG0144693	0.768625	0	2	0	0	0.015625	0.015625	0	1
N0.HOG0144694	0.768625	0	2	0	0	0.015625	0.015625	0	1
N0.HOG0144695	0.768625	0	2	0	0	0.015625	0.015625	0	1
N0.HOG0144696	0.768625	0	2	0	0	0.015625	0.015625	0	1
N0.HOG0144697	0.768625	0	2	0	0	0.015625	0.015625	0	1
N0.HOG0144698	0.768625	0	2	0	0	0.015625	0.015625	0	1
N0.HOG0144699	0.768625	0	2	0	0	0.015625	0.015625	0	1
N0.HOG0144700	0.768625	0	2	0	0	0.015625	0.015625	0	1
N0.HOG0144701	0.768625	0	2	0	0	0.015625	0.015625	0	1
N0.HOG0144702	0.768625	0	2	0	0	0.015625	0.015625	0	1
N0.HOG0144703	0.768625	0	2	0	0	0.015625	0.015625	0	1
N0.HOG0144704	0.768625	0	2	0	0	0.015625	0.015625	0	1
N0.HOG0144705	0.768625	0	2	0	0	0.015625	0.015625	0	1
N0.HOG0144706	0.768625	0	2	0	0	0.015625	0.015625	0	1
N0.HOG0144707	0.768625	0	2	0	0	0.015625	0.015625	0	1
N0.HOG0144709	0.768625	0	2	0	0	0.015625	0.015625	0	1
N0.HOG0144710	0.768625	0	2	0	0	0.015625	0.015625	0	1
N0.HOG0144711	0.768625	0	2	0	0	0.015625	0.015625	0	1
N0.HOG0144712	0.768625	0	2	0	0	0.015625	0.015625	0	1
N0.HOG0144713	0.768625	0	2	0	0	0.015625	0.015625	0	1
N0.HOG0144715	0.768625	0	2	0	0	0.015625	0.015625	0	1
N0.HOG0144717	0.768625	0	2	0	0	0.015625	0.015625	0	1
N0.HOG0144718	0.768625	0	2	0	0	0.015625	0.015625	0	1
N0.HOG0144719	0.768625	0	2	0	0	0.015625	0.015625	0	1
N0.HOG0144721	0.768625	0	2	0	0	0.015625	0.015625	0	1
N0.HOG0144722	0.768625	0	2	0	0	0.015625	0.015625	0	1
N0.HOG0144723	0.768625	0	2	0	0	0.015625	0.015625	0	1
N0.HOG0144724	0.768625	0	2	0	0	0.015625	0.015625	0	1
N0.HOG0144726	0.768625	0	2	0	0	0.015625	0.015625	0	1
N0.HOG0144727	0.768625	0	2	0	0	0.015625	0.015625	0	1
N0.HOG0144728	0.768625	0	2	0	0	0.015625	0.015625	0	1
N0.HOG0144729	0.768625	0	2	0	0	0.015625	0.015625	0	1
N0.HOG0144730	0.768625	0	2	0	0	0.015625	0.015625	0	1
N0.HOG0144731	0.768625	0	2	0	0	0.015625	0.015625	0	1
N0.HOG0144732	0.768625	0	2	0	0	0.015625	0.015625	0	1
N0.HOG0144733	0.768625	0	2	0	0	0.015625	0.015625	0	1
N0.HOG0144734	0.768625	0	2	0	0	0.015625	0.015625	0	1
N0.HOG0144737	0.768625	0	2	0	0	0.015625	0.015625	0	1
N0.HOG0144738	0.768625	0	2	0	0	0.015625	0.015625	0	1
N0.HOG0144740	0.768625	0	2	0	0	0.015625	0.015625	0	1
N0.HOG0144742	0.768625	0	2	0	0	0.015625	0.015625	0	1
N0.HOG0144743	0.768625	0	2	0	0	0.015625	0.015625	0	1
N0.HOG0144744	0.768625	0	2	0	0	0.015625	0.015625	0	1
N0.HOG0144745	0.768625	0	2	0	0	0.015625	0.015625	0	1
N0.HOG0144746	0.768625	0	2	0	0	0.015625	0.015625	0	1
N0.HOG0144747	0.768625	0	2	0	0	0.015625	0.015625	0	1
N0.HOG0144748	0.768625	0	2	0	0	0.015625	0.015625	0	1
N0.HOG0144749	0.768625	0	2	0	0	0.015625	0.015625	0	1
N0.HOG0144750	0.768625	0	2	0	0	0.015625	0.015625	0	1
N0.HOG0144751	0.768625	0	2	0	0	0.015625	0.015625	0	1
N0.HOG0144752	0.768625	0	2	0	0	0.015625	0.015625	0	1
N0.HOG0144753	0.768625	0	2	0	0	0.015625	0.015625	0	1
N0.HOG0144754	0.768625	0	2	0	0	0.015625	0.015625	0	1
N0.HOG0144755	0.768625	0	2	0	0	0.015625	0.015625	0	1
N0.HOG0144756	0.768625	0	2	0	0	0.015625	0.015625	0	1
N0.HOG0144757	0.768625	0	2	0	0	0.015625	0.015625	0	1
N0.HOG0144758	0.768625	0	2	0	0	0.015625	0.015625	0	1
N0.HOG0144759	0.768625	0	2	0	0	0.015625	0.015625	0	1
N0.HOG0144760	0.768625	0	2	0	0	0.015625	0.015625	0	1
N0.HOG0144761	0.768625	0	2	0	0	0.015625	0.015625	0	1
N0.HOG0144762	0.768625	0	2	0	0	0.015625	0.015625	0	1
N0.HOG0144763	0.768625	0	2	0	0	0.015625	0.015625	0	1
N0.HOG0144764	0.768625	0	2	0	0	0.015625	0.015625	0	1
N0.HOG0144765	0.768625	0	2	0	0	0.015625	0.015625	0	1
N0.HOG0144766	0.768625	0	2	0	0	0.015625	0.015625	0	1
N0.HOG0144767	0.768625	0	2	0	0	0.015625	0.015625	0	1
N0.HOG0144768	0.768625	0	2	0	0	0.015625	0.015625	0	1
N0.HOG0144769	0.768625	0	2	0	0	0.015625	0.015625	0	1
N0.HOG0144770	0.768625	0	2	0	0	0.015625	0.015625	0	1
N0.HOG0144771	0.768625	0	2	0	0	0.015625	0.015625	0	1
N0.HOG0144772	0.768625	0	2	0	0	0.015625	0.015625	0	1
N0.HOG0144773	0.768625	0	2	0	0	0.015625	0.015625	0	1
N0.HOG0144774	0.768625	0	2	0	0	0.015625	0.015625	0	1
N0.HOG0144775	0.768625	0	2	0	0	0.015625	0.015625	0	1
N0.HOG0144776	0.768625	0	2	0	0	0.015625	0.015625	0	1
N0.HOG0144777	0.768625	0	2	0	0	0.015625	0.015625	0	1
N0.HOG0144779	0.768625	0	2	0	0	0.015625	0.015625	0	1
N0.HOG0144780	0.768625	0	2	0	0	0.015625	0.015625	0	1
N0.HOG0144781	0.768625	0	2	0	0	0.015625	0.015625	0	1
N0.HOG0144782	0.768625	0	2	0	0	0.015625	0.015625	0	1
N0.HOG0144783	0.768625	0	2	0	0	0.015625	0.015625	0	1
N0.HOG0144784	0.768625	0	2	0	0	0.015625	0.015625	0	1
N0.HOG0144785	0.768625	0	2	0	0	0.015625	0.015625	0	1
N0.HOG0144786	0.768625	0	2	0	0	0.015625	0.015625	0	1
N0.HOG0144787	0.768625	0	2	0	0	0.015625	0.015625	0	1
N0.HOG0144788	0.768625	0	2	0	0	0.015625	0.015625	0	1
N0.HOG0144789	0.768625	0	2	0	0	0.015625	0.015625	0	1
N0.HOG0144790	0.768625	0	2	0	0	0.015625	0.015625	0	1
N0.HOG0144791	0.768625	0	2	0	0	0.015625	0.015625	0	1
N0.HOG0144792	0.768625	0	2	0	0	0.015625	0.015625	0	1
N0.HOG0144793	0.768625	0	2	0	0	0.015625	0.015625	0	1
N0.HOG0144794	0.768625	0	2	0	0	0.015625	0.015625	0	1
N0.HOG0144795	0.768625	0	2	0	0	0.015625	0.015625	0	1
N0.HOG0144796	0.768625	0	2	0	0	0.015625	0.015625	0	1
N0.HOG0144798	0.768625	0	2	0	0	0.015625	0.015625	0	1
N0.HOG0144799	0.768625	0	2	0	0	0.015625	0.015625	0	1
N0.HOG0144800	0.768625	0	2	0	0	0.015625	0.015625	0	1
N0.HOG0144801	0.768625	0	2	0	0	0.015625	0.015625	0	1
N0.HOG0144802	0.768625	0	2	0	0	0.015625	0.015625	0	1
N0.HOG0144803	0.768625	0	2	0	0	0.015625	0.015625	0	1
N0.HOG0144804	0.768625	0	2	0	0	0.015625	0.015625	0	1
N0.HOG0144805	0.768625	0	2	0	0	0.015625	0.015625	0	1
N0.HOG0144806	0.768625	0	2	0	0	0.015625	0.015625	0	1
N0.HOG0144807	0.768625	0	2	0	0	0.015625	0.015625	0	1
N0.HOG0144808	0.768625	0	2	0	0	0.015625	0.015625	0	1
N0.HOG0144809	0.768625	0	2	0	0	0.015625	0.015625	0	1
N0.HOG0144810	0.768625	0	2	0	0	0.015625	0.015625	0	1
N0.HOG0144811	0.768625	0	2	0	0	0.015625	0.015625	0	1
N0.HOG0144812	0.768625	0	2	0	0	0.015625	0.015625	0	1
N0.HOG0144814	0.768625	0	2	0	0	0.015625	0.015625	0	1
N0.HOG0144815	0.768625	0	2	0	0	0.015625	0.015625	0	1
N0.HOG0144816	0.768625	0	2	0	0	0.015625	0.015625	0	1
N0.HOG0144817	0.768625	0	2	0	0	0.015625	0.015625	0	1
N0.HOG0144818	0.768625	0	2	0	0	0.015625	0.015625	0	1
N0.HOG0144819	0.768625	0	2	0	0	0.015625	0.015625	0	1
N0.HOG0144820	0.768625	0	2	0	0	0.015625	0.015625	0	1
N0.HOG0144821	0.768625	0	2	0	0	0.015625	0.015625	0	1
N0.HOG0144822	0.768625	0	2	0	0	0.015625	0.015625	0	1
N0.HOG0144823	0.768625	0	2	0	0	0.015625	0.015625	0	1
N0.HOG0144824	0.768625	0	2	0	0	0.015625	0.015625	0	1
N0.HOG0144826	0.768625	0	2	0	0	0.015625	0.015625	0	1
N0.HOG0144827	0.768625	0	2	0	0	0.015625	0.015625	0	1
N0.HOG0144828	0.768625	0	2	0	0	0.015625	0.015625	0	1
N0.HOG0144829	0.768625	0	2	0	0	0.015625	0.015625	0	1
N0.HOG0144830	0.768625	0	2	0	0	0.015625	0.015625	0	1
N0.HOG0144831	0.768625	0	2	0	0	0.015625	0.015625	0	1
N0.HOG0144832	0.768625	0	2	0	0	0.015625	0.015625	0	1
N0.HOG0144833	0.768625	0	2	0	0	0.015625	0.015625	0	1
N0.HOG0144834	0.768625	0	2	0	0	0.015625	0.015625	0	1
N0.HOG0144835	0.768625	0	2	0	0	0.015625	0.015625	0	1
N0.HOG0144836	0.768625	0	2	0	0	0.015625	0.015625	0	1
N0.HOG0144837	0.768625	0	2	0	0	0.015625	0.015625	0	1
N0.HOG0144839	0.768625	0	2	0	0	0.015625	0.015625	0	1
N0.HOG0144840	0.768625	0	2	0	0	0.015625	0.015625	0	1
N0.HOG0144841	0.768625	0	2	0	0	0.015625	0.015625	0	1
N0.HOG0144842	0.768625	0	2	0	0	0.015625	0.015625	0	1
N0.HOG0144843	0.768625	0	2	0	0	0.015625	0.015625	0	1
N0.HOG0144844	0.768625	0	2	0	0	0.015625	0.015625	0	1
N0.HOG0144845	0.768625	0	2	0	0	0.015625	0.015625	0	1
N0.HOG0144846	0.768625	0	2	0	0	0.015625	0.015625	0	1
N0.HOG0144847	0.768625	0	2	0	0	0.015625	0.015625	0	1
N0.HOG0144848	0.768625	0	2	0	0	0.015625	0.015625	0	1
N0.HOG0144849	0.768625	0	2	0	0	0.015625	0.015625	0	1
N0.HOG0144850	0.768625	0	2	0	0	0.015625	0.015625	0	1
N0.HOG0144851	0.768625	0	2	0	0	0.015625	0.015625	0	1
N0.HOG0144852	0.768625	0	2	0	0	0.015625	0.015625	0	1
N0.HOG0144854	0.768625	0	2	0	0	0.015625	0.015625	0	1
N0.HOG0144855	0.768625	0	2	0	0	0.015625	0.015625	0	1
N0.HOG0144856	0.768625	0	2	0	0	0.015625	0.015625	0	1
N0.HOG0144858	0.768625	0	2	0	0	0.015625	0.015625	0	1
N0.HOG0144859	0.768625	0	2	0	0	0.015625	0.015625	0	1
N0.HOG0144860	0.768625	0	2	0	0	0.015625	0.015625	0	1
N0.HOG0144861	0.768625	0	2	0	0	0.015625	0.015625	0	1
N0.HOG0144862	0.768625	0	2	0	0	0.015625	0.015625	0	1
N0.HOG0144863	0.768625	0	2	0	0	0.015625	0.015625	0	1
N0.HOG0144864	0.768625	0	2	0	0	0.015625	0.015625	0	1
N0.HOG0144865	0.768625	0	2	0	0	0.015625	0.015625	0	1
N0.HOG0144866	0.768625	0	2	0	0	0.015625	0.015625	0	1
N0.HOG0144868	0.768625	0	2	0	0	0.015625	0.015625	0	1
N0.HOG0144869	0.768625	0	2	0	0	0.015625	0.015625	0	1
N0.HOG0144870	0.768625	0	2	0	0	0.015625	0.015625	0	1
N0.HOG0144871	0.768625	0	2	0	0	0.015625	0.015625	0	1
N0.HOG0144872	0.768625	0	2	0	0	0.015625	0.015625	0	1
N0.HOG0144873	0.768625	0	2	0	0	0.015625	0.015625	0	1
N0.HOG0144874	0.768625	0	2	0	0	0.015625	0.015625	0	1
N0.HOG0144875	0.768625	0	2	0	0	0.015625	0.015625	0	1
N0.HOG0144876	0.768625	0	2	0	0	0.015625	0.015625	0	1
N0.HOG0144877	0.768625	0	2	0	0	0.015625	0.015625	0	1
N0.HOG0144878	0.768625	0	2	0	0	0.015625	0.015625	0	1
N0.HOG0144879	0.768625	0	2	0	0	0.015625	0.015625	0	1
N0.HOG0144880	0.768625	0	2	0	0	0.015625	0.015625	0	1
N0.HOG0144881	0.768625	0	2	0	0	0.015625	0.015625	0	1
N0.HOG0144882	0.768625	0	2	0	0	0.015625	0.015625	0	1
N0.HOG0144883	0.768625	0	2	0	0	0.015625	0.015625	0	1
N0.HOG0144884	0.768625	0	2	0	0	0.015625	0.015625	0	1
N0.HOG0144885	0.768625	0	2	0	0	0.015625	0.015625	0	1
N0.HOG0144886	0.768625	0	2	0	0	0.015625	0.015625	0	1
N0.HOG0144887	0.768625	0	2	0	0	0.015625	0.015625	0	1
N0.HOG0144889	0.768625	0	2	0	0	0.015625	0.015625	0	1
N0.HOG0144890	0.768625	0	2	0	0	0.015625	0.015625	0	1
N0.HOG0144891	0.768625	0	2	0	0	0.015625	0.015625	0	1
N0.HOG0144892	0.768625	0	2	0	0	0.015625	0.015625	0	1
N0.HOG0144893	0.768625	0	2	0	0	0.015625	0.015625	0	1
N0.HOG0144894	0.768625	0	2	0	0	0.015625	0.015625	0	1
N0.HOG0144895	0.768625	0	2	0	0	0.015625	0.015625	0	1
N0.HOG0144896	0.768625	0	2	0	0	0.015625	0.015625	0	1
N0.HOG0144897	0.768625	0	2	0	0	0.015625	0.015625	0	1
N0.HOG0144898	0.768625	0	2	0	0	0.015625	0.015625	0	1
N0.HOG0144899	0.768625	0	2	0	0	0.015625	0.015625	0	1
N0.HOG0144900	0.768625	0	2	0	0	0.015625	0.015625	0	1
N0.HOG0144901	0.768625	0	2	0	0	0.015625	0.015625	0	1
N0.HOG0144902	0.768625	0	2	0	0	0.015625	0.015625	0	1
N0.HOG0144903	0.768625	0	2	0	0	0.015625	0.015625	0	1
N0.HOG0144904	0.768625	0	2	0	0	0.015625	0.015625	0	1
N0.HOG0144905	0.768625	0	2	0	0	0.015625	0.015625	0	1
N0.HOG0144906	0.768625	0	2	0	0	0.015625	0.015625	0	1
N0.HOG0144907	0.768625	0	2	0	0	0.015625	0.015625	0	1
N0.HOG0144908	0.768625	0	2	0	0	0.015625	0.015625	0	1
N0.HOG0144909	0.768625	0	2	0	0	0.015625	0.015625	0	1
N0.HOG0144911	0.768625	0	2	0	0	0.015625	0.015625	0	1
N0.HOG0144912	0.768625	0	2	0	0	0.015625	0.015625	0	1
N0.HOG0144913	0.768625	0	2	0	0	0.015625	0.015625	0	1
N0.HOG0144915	0.768625	0	2	0	0	0.015625	0.015625	0	1
N0.HOG0144916	0.768625	0	2	0	0	0.015625	0.015625	0	1
N0.HOG0144917	0.768625	0	2	0	0	0.015625	0.015625	0	1
N0.HOG0144920	0.768625	0	2	0	0	0.015625	0.015625	0	1
N0.HOG0144923	0.768625	0	2	0	0	0.015625	0.015625	0	1
N0.HOG0144924	0.768625	0	2	0	0	0.015625	0.015625	0	1
N0.HOG0144926	0.768625	0	2	0	0	0.015625	0.015625	0	1
N0.HOG0144927	0.768625	0	2	0	0	0.015625	0.015625	0	1
N0.HOG0144929	0.768625	0	2	0	0	0.015625	0.015625	0	1
N0.HOG0144930	0.768625	0	2	0	0	0.015625	0.015625	0	1
N0.HOG0144931	0.768625	0	2	0	0	0.015625	0.015625	0	1
N0.HOG0144932	0.768625	0	2	0	0	0.015625	0.015625	0	1
N0.HOG0144933	0.768625	0	2	0	0	0.015625	0.015625	0	1
N0.HOG0144934	0.768625	0	2	0	0	0.015625	0.015625	0	1
N0.HOG0144935	0.768625	0	2	0	0	0.015625	0.015625	0	1
N0.HOG0144936	0.768625	0	2	0	0	0.015625	0.015625	0	1
N0.HOG0144937	0.768625	0	2	0	0	0.015625	0.015625	0	1
N0.HOG0144938	0.768625	0	2	0	0	0.015625	0.015625	0	1
N0.HOG0144939	0.768625	0	2	0	0	0.015625	0.015625	0	1
N0.HOG0144940	0.768625	0	2	0	0	0.015625	0.015625	0	1
N0.HOG0144942	0.768625	0	2	0	0	0.015625	0.015625	0	1
N0.HOG0144943	0.768625	0	2	0	0	0.015625	0.015625	0	1
N0.HOG0144945	0.768625	0	2	0	0	0.015625	0.015625	0	1
N0.HOG0144946	0.768625	0	2	0	0	0.015625	0.015625	0	1
N0.HOG0144948	0.768625	0	2	0	0	0.015625	0.015625	0	1
N0.HOG0144950	0.768625	0	2	0	0	0.015625	0.015625	0	1
N0.HOG0144951	0.768625	0	2	0	0	0.015625	0.015625	0	1
N0.HOG0144952	0.768625	0	2	0	0	0.015625	0.015625	0	1
N0.HOG0144953	0.768625	0	2	0	0	0.015625	0.015625	0	1
N0.HOG0144954	0.768625	0	2	0	0	0.015625	0.015625	0	1
N0.HOG0144955	0.768625	0	2	0	0	0.015625	0.015625	0	1
N0.HOG0144956	0.768625	0	2	0	0	0.015625	0.015625	0	1
N0.HOG0144958	0.768625	0	2	0	0	0.015625	0.015625	0	1
N0.HOG0144959	0.768625	0	2	0	0	0.015625	0.015625	0	1
N0.HOG0144960	0.768625	0	2	0	0	0.015625	0.015625	0	1
N0.HOG0144961	0.768625	0	2	0	0	0.015625	0.015625	0	1
N0.HOG0144962	0.768625	0	2	0	0	0.015625	0.015625	0	1
N0.HOG0144963	0.768625	0	2	0	0	0.015625	0.015625	0	1
N0.HOG0144964	0.768625	0	2	0	0	0.015625	0.015625	0	1
N0.HOG0144965	0.768625	0	2	0	0	0.015625	0.015625	0	1
N0.HOG0144966	0.768625	0	2	0	0	0.015625	0.015625	0	1
N0.HOG0144967	0.768625	0	2	0	0	0.015625	0.015625	0	1
N0.HOG0144968	0.768625	0	2	0	0	0.015625	0.015625	0	1
N0.HOG0144969	0.768625	0	2	0	0	0.015625	0.015625	0	1
N0.HOG0144970	0.768625	0	2	0	0	0.015625	0.015625	0	1
N0.HOG0144971	0.768625	0	2	0	0	0.015625	0.015625	0	1
N0.HOG0144972	0.768625	0	2	0	0	0.015625	0.015625	0	1
N0.HOG0144973	0.768625	0	2	0	0	0.015625	0.015625	0	1
N0.HOG0144974	0.768625	0	2	0	0	0.015625	0.015625	0	1
N0.HOG0144975	0.768625	0	2	0	0	0.015625	0.015625	0	1
N0.HOG0144976	0.768625	0	2	0	0	0.015625	0.015625	0	1
N0.HOG0144977	0.768625	0	2	0	0	0.015625	0.015625	0	1
N0.HOG0144978	0.768625	0	2	0	0	0.015625	0.015625	0	1
N0.HOG0144979	0.768625	0	2	0	0	0.015625	0.015625	0	1
N0.HOG0144981	0.768625	0	2	0	0	0.015625	0.015625	0	1
N0.HOG0144983	0.768625	0	2	0	0	0.015625	0.015625	0	1
N0.HOG0144984	0.768625	0	2	0	0	0.015625	0.015625	0	1
N0.HOG0144985	0.768625	0	2	0	0	0.015625	0.015625	0	1
N0.HOG0144986	0.768625	0	2	0	0	0.015625	0.015625	0	1
N0.HOG0144987	0.768625	0	2	0	0	0.015625	0.015625	0	1
N0.HOG0144988	0.768625	0	2	0	0	0.015625	0.015625	0	1
N0.HOG0144989	0.768625	0	2	0	0	0.015625	0.015625	0	1
N0.HOG0144990	0.768625	0	2	0	0	0.015625	0.015625	0	1
N0.HOG0144991	0.768625	0	2	0	0	0.015625	0.015625	0	1
N0.HOG0144992	0.768625	0	2	0	0	0.015625	0.015625	0	1
N0.HOG0144993	0.768625	0	2	0	0	0.015625	0.015625	0	1
N0.HOG0144994	0.768625	0	2	0	0	0.015625	0.015625	0	1
N0.HOG0144997	0.768625	0	2	0	0	0.015625	0.015625	0	1
N0.HOG0144998	0.768625	0	2	0	0	0.015625	0.015625	0	1
N0.HOG0144999	0.768625	0	2	0	0	0.015625	0.015625	0	1
N0.HOG0145000	0.768625	0	2	0	0	0.015625	0.015625	0	1
N0.HOG0145001	0.768625	0	2	0	0	0.015625	0.015625	0	1
N0.HOG0145003	0.768625	0	2	0	0	0.015625	0.015625	0	1
N0.HOG0145004	0.768625	0	2	0	0	0.015625	0.015625	0	1
N0.HOG0145005	0.768625	0	2	0	0	0.015625	0.015625	0	1
N0.HOG0145006	0.768625	0	2	0	0	0.015625	0.015625	0	1
N0.HOG0145007	0.768625	0	2	0	0	0.015625	0.015625	0	1
N0.HOG0145008	0.768625	0	2	0	0	0.015625	0.015625	0	1
N0.HOG0145009	0.768625	0	2	0	0	0.015625	0.015625	0	1
N0.HOG0145010	0.768625	0	2	0	0	0.015625	0.015625	0	1
N0.HOG0145011	0.768625	0	2	0	0	0.015625	0.015625	0	1
N0.HOG0145012	0.768625	0	2	0	0	0.015625	0.015625	0	1
N0.HOG0145013	0.768625	0	2	0	0	0.015625	0.015625	0	1
N0.HOG0145014	0.768625	0	2	0	0	0.015625	0.015625	0	1
N0.HOG0145015	0.768625	0	2	0	0	0.015625	0.015625	0	1
N0.HOG0145016	0.768625	0	2	0	0	0.015625	0.015625	0	1
N0.HOG0145017	0.768625	0	2	0	0	0.015625	0.015625	0	1
N0.HOG0145018	0.768625	0	2	0	0	0.015625	0.015625	0	1
N0.HOG0145020	0.768625	0	2	0	0	0.015625	0.015625	0	1
N0.HOG0145021	0.768625	0	2	0	0	0.015625	0.015625	0	1
N0.HOG0145022	0.768625	0	2	0	0	0.015625	0.015625	0	1
N0.HOG0145023	0.768625	0	2	0	0	0.015625	0.015625	0	1
N0.HOG0145024	0.768625	0	2	0	0	0.015625	0.015625	0	1
N0.HOG0145025	0.768625	0	2	0	0	0.015625	0.015625	0	1
N0.HOG0145026	0.768625	0	2	0	0	0.015625	0.015625	0	1
N0.HOG0145027	0.768625	0	2	0	0	0.015625	0.015625	0	1
N0.HOG0145028	0.768625	0	2	0	0	0.015625	0.015625	0	1
N0.HOG0145030	0.768625	0	2	0	0	0.015625	0.015625	0	1
N0.HOG0145031	0.768625	0	2	0	0	0.015625	0.015625	0	1
N0.HOG0145032	0.768625	0	2	0	0	0.015625	0.015625	0	1
N0.HOG0145034	0.768625	0	2	0	0	0.015625	0.015625	0	1
N0.HOG0145036	0.768625	0	2	0	0	0.015625	0.015625	0	1
N0.HOG0145037	0.768625	0	2	0	0	0.015625	0.015625	0	1
N0.HOG0145038	0.768625	0	2	0	0	0.015625	0.015625	0	1
N0.HOG0145039	0.768625	0	2	0	0	0.015625	0.015625	0	1
N0.HOG0145042	0.768625	0	2	0	0	0.015625	0.015625	0	1
N0.HOG0145043	0.768625	0	2	0	0	0.015625	0.015625	0	1
N0.HOG0145046	0.768625	0	2	0	0	0.015625	0.015625	0	1
N0.HOG0145058	0.768625	0	2	0	0	0.015625	0.015625	0	1
N0.HOG0145094	0.768625	0	2	0	0	0.015625	0.015625	0	1
N0.HOG0145095	0.768625	0	2	0	0	0.015625	0.015625	0	1
N0.HOG0145118	0.768625	0	2	0	0	0.015625	0.015625	0	1
N0.HOG0145148	0.768625	0	2	0	0	0.015625	0.015625	0	1
N0.HOG0145164	0.768625	0	2	0	0	0.015625	0.015625	0	1
N0.HOG0145169	0.768625	0	2	0	0	0.015625	0.015625	0	1
N0.HOG0145204	0.768625	0	2	0	0	0.015625	0.015625	0	1
N0.HOG0145227	0.768625	0	2	0	0	0.015625	0.015625	0	1
N0.HOG0145242	0.768625	0	2	0	0	0.015625	0.015625	0	1
N0.HOG0145372	0.768625	0	2	0	0	0.015625	0.015625	0	1
N0.HOG0145373	0.768625	0	2	0	0	0.015625	0.015625	0	1
N0.HOG0145374	0.768625	0	2	0	0	0.015625	0.015625	0	1
N0.HOG0145375	0.768625	0	2	0	0	0.015625	0.015625	0	1
N0.HOG0145376	0.768625	0	2	0	0	0.015625	0.015625	0	1
N0.HOG0145377	0.768625	0	2	0	0	0.015625	0.015625	0	1
N0.HOG0145378	0.768625	0	2	0	0	0.015625	0.015625	0	1
N0.HOG0145379	0.768625	0	2	0	0	0.015625	0.015625	0	1
N0.HOG0145380	0.768625	0	2	0	0	0.015625	0.015625	0	1
N0.HOG0145381	0.768625	0	2	0	0	0.015625	0.015625	0	1
N0.HOG0145382	0.768625	0	2	0	0	0.015625	0.015625	0	1
N0.HOG0145383	0.768625	0	2	0	0	0.015625	0.015625	0	1
N0.HOG0145386	0.768625	0	2	0	0	0.015625	0.015625	0	1
N0.HOG0145387	0.768625	0	2	0	0	0.015625	0.015625	0	1
N0.HOG0145388	0.768625	0	2	0	0	0.015625	0.015625	0	1
N0.HOG0145389	0.768625	0	2	0	0	0.015625	0.015625	0	1
N0.HOG0145390	0.768625	0	2	0	0	0.015625	0.015625	0	1
N0.HOG0145391	0.768625	0	2	0	0	0.015625	0.015625	0	1
N0.HOG0145392	0.768625	0	2	0	0	0.015625	0.015625	0	1
N0.HOG0145393	0.768625	0	2	0	0	0.015625	0.015625	0	1
N0.HOG0145395	0.768625	0	2	0	0	0.015625	0.015625	0	1
N0.HOG0145396	0.768625	0	2	0	0	0.015625	0.015625	0	1
N0.HOG0145397	0.768625	0	2	0	0	0.015625	0.015625	0	1
N0.HOG0145398	0.768625	0	2	0	0	0.015625	0.015625	0	1
N0.HOG0145399	0.768625	0	2	0	0	0.015625	0.015625	0	1
N0.HOG0145400	0.768625	0	2	0	0	0.015625	0.015625	0	1
N0.HOG0145401	0.768625	0	2	0	0	0.015625	0.015625	0	1
N0.HOG0145402	0.768625	0	2	0	0	0.015625	0.015625	0	1
N0.HOG0145403	0.768625	0	2	0	0	0.015625	0.015625	0	1
N0.HOG0145404	0.768625	0	2	0	0	0.015625	0.015625	0	1
N0.HOG0145405	0.768625	0	2	0	0	0.015625	0.015625	0	1
N0.HOG0145406	0.768625	0	2	0	0	0.015625	0.015625	0	1
N0.HOG0145407	0.768625	0	2	0	0	0.015625	0.015625	0	1
N0.HOG0145409	0.768625	0	2	0	0	0.015625	0.015625	0	1
N0.HOG0145410	0.768625	0	2	0	0	0.015625	0.015625	0	1
N0.HOG0145411	0.768625	0	2	0	0	0.015625	0.015625	0	1
N0.HOG0145412	0.768625	0	2	0	0	0.015625	0.015625	0	1
N0.HOG0145413	0.768625	0	2	0	0	0.015625	0.015625	0	1
N0.HOG0145414	0.768625	0	2	0	0	0.015625	0.015625	0	1
N0.HOG0145415	0.768625	0	2	0	0	0.015625	0.015625	0	1
N0.HOG0145416	0.768625	0	2	0	0	0.015625	0.015625	0	1
N0.HOG0145417	0.768625	0	2	0	0	0.015625	0.015625	0	1
N0.HOG0145418	0.768625	0	2	0	0	0.015625	0.015625	0	1
N0.HOG0145419	0.768625	0	2	0	0	0.015625	0.015625	0	1
N0.HOG0145420	0.768625	0	2	0	0	0.015625	0.015625	0	1
N0.HOG0145421	0.768625	0	2	0	0	0.015625	0.015625	0	1
N0.HOG0145422	0.768625	0	2	0	0	0.015625	0.015625	0	1
N0.HOG0145423	0.768625	0	2	0	0	0.015625	0.015625	0	1
N0.HOG0145424	0.768625	0	2	0	0	0.015625	0.015625	0	1
N0.HOG0145425	0.768625	0	2	0	0	0.015625	0.015625	0	1
N0.HOG0145426	0.768625	0	2	0	0	0.015625	0.015625	0	1
N0.HOG0145427	0.768625	0	2	0	0	0.015625	0.015625	0	1
N0.HOG0145428	0.768625	0	2	0	0	0.015625	0.015625	0	1
N0.HOG0145429	0.768625	0	2	0	0	0.015625	0.015625	0	1
N0.HOG0145430	0.768625	0	2	0	0	0.015625	0.015625	0	1
N0.HOG0145431	0.768625	0	2	0	0	0.015625	0.015625	0	1
N0.HOG0145432	0.768625	0	2	0	0	0.015625	0.015625	0	1
N0.HOG0145433	0.768625	0	2	0	0	0.015625	0.015625	0	1
N0.HOG0145436	0.768625	0	2	0	0	0.015625	0.015625	0	1
N0.HOG0145437	0.768625	0	2	0	0	0.015625	0.015625	0	1
N0.HOG0145438	0.768625	0	2	0	0	0.015625	0.015625	0	1
N0.HOG0145439	0.768625	0	2	0	0	0.015625	0.015625	0	1
N0.HOG0145441	0.768625	0	2	0	0	0.015625	0.015625	0	1
N0.HOG0145442	0.768625	0	2	0	0	0.015625	0.015625	0	1
N0.HOG0145443	0.768625	0	2	0	0	0.015625	0.015625	0	1
N0.HOG0145444	0.768625	0	2	0	0	0.015625	0.015625	0	1
N0.HOG0145445	0.768625	0	2	0	0	0.015625	0.015625	0	1
N0.HOG0145446	0.768625	0	2	0	0	0.015625	0.015625	0	1
N0.HOG0145448	0.768625	0	2	0	0	0.015625	0.015625	0	1
N0.HOG0145449	0.768625	0	2	0	0	0.015625	0.015625	0	1
N0.HOG0145450	0.768625	0	2	0	0	0.015625	0.015625	0	1
N0.HOG0145452	0.768625	0	2	0	0	0.015625	0.015625	0	1
N0.HOG0145455	0.768625	0	2	0	0	0.015625	0.015625	0	1
N0.HOG0145456	0.768625	0	2	0	0	0.015625	0.015625	0	1
N0.HOG0145457	0.768625	0	2	0	0	0.015625	0.015625	0	1
N0.HOG0145458	0.768625	0	2	0	0	0.015625	0.015625	0	1
N0.HOG0145461	0.768625	0	2	0	0	0.015625	0.015625	0	1
N0.HOG0145462	0.768625	0	2	0	0	0.015625	0.015625	0	1
N0.HOG0145464	0.768625	0	2	0	0	0.015625	0.015625	0	1
N0.HOG0145465	0.768625	0	2	0	0	0.015625	0.015625	0	1
N0.HOG0145466	0.768625	0	2	0	0	0.015625	0.015625	0	1
N0.HOG0145468	0.768625	0	2	0	0	0.015625	0.015625	0	1
N0.HOG0145470	0.768625	0	2	0	0	0.015625	0.015625	0	1
N0.HOG0145473	0.768625	0	2	0	0	0.015625	0.015625	0	1
N0.HOG0145474	0.768625	0	2	0	0	0.015625	0.015625	0	1
N0.HOG0145475	0.768625	0	2	0	0	0.015625	0.015625	0	1
N0.HOG0145477	0.768625	0	2	0	0	0.015625	0.015625	0	1
N0.HOG0145478	0.768625	0	2	0	0	0.015625	0.015625	0	1
N0.HOG0145479	0.768625	0	2	0	0	0.015625	0.015625	0	1
N0.HOG0145482	0.768625	0	2	0	0	0.015625	0.015625	0	1
N0.HOG0145483	0.768625	0	2	0	0	0.015625	0.015625	0	1
N0.HOG0145484	0.768625	0	2	0	0	0.015625	0.015625	0	1
N0.HOG0145486	0.768625	0	2	0	0	0.015625	0.015625	0	1
N0.HOG0145488	0.768625	0	2	0	0	0.015625	0.015625	0	1
N0.HOG0145489	0.768625	0	2	0	0	0.015625	0.015625	0	1
N0.HOG0145490	0.768625	0	2	0	0	0.015625	0.015625	0	1
N0.HOG0145491	0.768625	0	2	0	0	0.015625	0.015625	0	1
N0.HOG0145492	0.768625	0	2	0	0	0.015625	0.015625	0	1
N0.HOG0145494	0.768625	0	2	0	0	0.015625	0.015625	0	1
N0.HOG0145495	0.768625	0	2	0	0	0.015625	0.015625	0	1
N0.HOG0145497	0.768625	0	2	0	0	0.015625	0.015625	0	1
N0.HOG0145498	0.768625	0	2	0	0	0.015625	0.015625	0	1
N0.HOG0145499	0.768625	0	2	0	0	0.015625	0.015625	0	1
N0.HOG0145501	0.768625	0	2	0	0	0.015625	0.015625	0	1
N0.HOG0145502	0.768625	0	2	0	0	0.015625	0.015625	0	1
N0.HOG0145503	0.768625	0	2	0	0	0.015625	0.015625	0	1
N0.HOG0145505	0.768625	0	2	0	0	0.015625	0.015625	0	1
N0.HOG0145506	0.768625	0	2	0	0	0.015625	0.015625	0	1
N0.HOG0145507	0.768625	0	2	0	0	0.015625	0.015625	0	1
N0.HOG0145509	0.768625	0	2	0	0	0.015625	0.015625	0	1
N0.HOG0145510	0.768625	0	2	0	0	0.015625	0.015625	0	1
N0.HOG0145514	0.768625	0	2	0	0	0.015625	0.015625	0	1
N0.HOG0145515	0.768625	0	2	0	0	0.015625	0.015625	0	1
N0.HOG0145516	0.768625	0	2	0	0	0.015625	0.015625	0	1
N0.HOG0145519	0.768625	0	2	0	0	0.015625	0.015625	0	1
N0.HOG0145520	0.768625	0	2	0	0	0.015625	0.015625	0	1
N0.HOG0145521	0.768625	0	2	0	0	0.015625	0.015625	0	1
N0.HOG0145522	0.768625	0	2	0	0	0.015625	0.015625	0	1
N0.HOG0145524	0.768625	0	2	0	0	0.015625	0.015625	0	1
N0.HOG0145525	0.768625	0	2	0	0	0.015625	0.015625	0	1
N0.HOG0145526	0.768625	0	2	0	0	0.015625	0.015625	0	1
N0.HOG0145527	0.768625	0	2	0	0	0.015625	0.015625	0	1
N0.HOG0145528	0.768625	0	2	0	0	0.015625	0.015625	0	1
N0.HOG0145529	0.768625	0	2	0	0	0.015625	0.015625	0	1
N0.HOG0145532	0.768625	0	2	0	0	0.015625	0.015625	0	1
N0.HOG0145533	0.768625	0	2	0	0	0.015625	0.015625	0	1
N0.HOG0145535	0.768625	0	2	0	0	0.015625	0.015625	0	1
N0.HOG0145536	0.768625	0	2	0	0	0.015625	0.015625	0	1
N0.HOG0145537	0.768625	0	2	0	0	0.015625	0.015625	0	1
N0.HOG0145538	0.768625	0	2	0	0	0.015625	0.015625	0	1
N0.HOG0145539	0.768625	0	2	0	0	0.015625	0.015625	0	1
N0.HOG0145540	0.768625	0	2	0	0	0.015625	0.015625	0	1
N0.HOG0145541	0.768625	0	2	0	0	0.015625	0.015625	0	1
N0.HOG0145542	0.768625	0	2	0	0	0.015625	0.015625	0	1
N0.HOG0145544	0.768625	0	2	0	0	0.015625	0.015625	0	1
N0.HOG0145545	0.768625	0	2	0	0	0.015625	0.015625	0	1
N0.HOG0145546	0.768625	0	2	0	0	0.015625	0.015625	0	1
N0.HOG0145547	0.768625	0	2	0	0	0.015625	0.015625	0	1
N0.HOG0145548	0.768625	0	2	0	0	0.015625	0.015625	0	1
N0.HOG0145550	0.768625	0	2	0	0	0.015625	0.015625	0	1
N0.HOG0145551	0.768625	0	2	0	0	0.015625	0.015625	0	1
N0.HOG0145552	0.768625	0	2	0	0	0.015625	0.015625	0	1
N0.HOG0145554	0.768625	0	2	0	0	0.015625	0.015625	0	1
N0.HOG0145556	0.768625	0	2	0	0	0.015625	0.015625	0	1
N0.HOG0145557	0.768625	0	2	0	0	0.015625	0.015625	0	1
N0.HOG0145558	0.768625	0	2	0	0	0.015625	0.015625	0	1
N0.HOG0145560	0.768625	0	2	0	0	0.015625	0.015625	0	1
N0.HOG0145561	0.768625	0	2	0	0	0.015625	0.015625	0	1
N0.HOG0145562	0.768625	0	2	0	0	0.015625	0.015625	0	1
N0.HOG0145563	0.768625	0	2	0	0	0.015625	0.015625	0	1
N0.HOG0145565	0.768625	0	2	0	0	0.015625	0.015625	0	1
N0.HOG0145566	0.768625	0	2	0	0	0.015625	0.015625	0	1
N0.HOG0145567	0.768625	0	2	0	0	0.015625	0.015625	0	1
N0.HOG0145569	0.768625	0	2	0	0	0.015625	0.015625	0	1
N0.HOG0145571	0.768625	0	2	0	0	0.015625	0.015625	0	1
N0.HOG0145572	0.768625	0	2	0	0	0.015625	0.015625	0	1
N0.HOG0145573	0.768625	0	2	0	0	0.015625	0.015625	0	1
N0.HOG0145574	0.768625	0	2	0	0	0.015625	0.015625	0	1
N0.HOG0145575	0.768625	0	2	0	0	0.015625	0.015625	0	1
N0.HOG0145576	0.768625	0	2	0	0	0.015625	0.015625	0	1
N0.HOG0145579	0.768625	0	2	0	0	0.015625	0.015625	0	1
N0.HOG0145581	0.768625	0	2	0	0	0.015625	0.015625	0	1
N0.HOG0145582	0.768625	0	2	0	0	0.015625	0.015625	0	1
N0.HOG0145583	0.768625	0	2	0	0	0.015625	0.015625	0	1
N0.HOG0145586	0.768625	0	2	0	0	0.015625	0.015625	0	1
N0.HOG0145587	0.768625	0	2	0	0	0.015625	0.015625	0	1
N0.HOG0145588	0.768625	0	2	0	0	0.015625	0.015625	0	1
N0.HOG0145589	0.768625	0	2	0	0	0.015625	0.015625	0	1
N0.HOG0145590	0.768625	0	2	0	0	0.015625	0.015625	0	1
N0.HOG0145591	0.768625	0	2	0	0	0.015625	0.015625	0	1
N0.HOG0145592	0.768625	0	2	0	0	0.015625	0.015625	0	1
N0.HOG0145593	0.768625	0	2	0	0	0.015625	0.015625	0	1
N0.HOG0145595	0.768625	0	2	0	0	0.015625	0.015625	0	1
N0.HOG0145596	0.768625	0	2	0	0	0.015625	0.015625	0	1
N0.HOG0145598	0.768625	0	2	0	0	0.015625	0.015625	0	1
N0.HOG0145599	0.768625	0	2	0	0	0.015625	0.015625	0	1
N0.HOG0145601	0.768625	0	2	0	0	0.015625	0.015625	0	1
N0.HOG0145603	0.768625	0	2	0	0	0.015625	0.015625	0	1
N0.HOG0145604	0.768625	0	2	0	0	0.015625	0.015625	0	1
N0.HOG0145605	0.768625	0	2	0	0	0.015625	0.015625	0	1
N0.HOG0145606	0.768625	0	2	0	0	0.015625	0.015625	0	1
N0.HOG0145607	0.768625	0	2	0	0	0.015625	0.015625	0	1
N0.HOG0145609	0.768625	0	2	0	0	0.015625	0.015625	0	1
N0.HOG0145611	0.768625	0	2	0	0	0.015625	0.015625	0	1
N0.HOG0145613	0.768625	0	2	0	0	0.015625	0.015625	0	1
N0.HOG0145614	0.768625	0	2	0	0	0.015625	0.015625	0	1
N0.HOG0145617	0.768625	0	2	0	0	0.015625	0.015625	0	1
N0.HOG0145618	0.768625	0	2	0	0	0.015625	0.015625	0	1
N0.HOG0145620	0.768625	0	2	0	0	0.015625	0.015625	0	1
N0.HOG0145621	0.768625	0	2	0	0	0.015625	0.015625	0	1
N0.HOG0145622	0.768625	0	2	0	0	0.015625	0.015625	0	1
N0.HOG0145623	0.768625	0	2	0	0	0.015625	0.015625	0	1
N0.HOG0145627	0.768625	0	2	0	0	0.015625	0.015625	0	1
N0.HOG0145628	0.768625	0	2	0	0	0.015625	0.015625	0	1
N0.HOG0145632	0.768625	0	2	0	0	0.015625	0.015625	0	1
N0.HOG0145633	0.768625	0	2	0	0	0.015625	0.015625	0	1
N0.HOG0145634	0.768625	0	2	0	0	0.015625	0.015625	0	1
N0.HOG0145648	0.768625	0	2	0	0	0.015625	0.015625	0	1
N0.HOG0145684	0.768625	0	2	0	0	0.015625	0.015625	0	1
N0.HOG0145736	0.768625	0	2	0	0	0.015625	0.015625	0	1
N0.HOG0145789	0.768625	0	2	0	0	0.015625	0.015625	0	1
N0.HOG0145804	0.768625	0	2	0	0	0.015625	0.015625	0	1
N0.HOG0145817	0.768625	0	2	0	0	0.015625	0.015625	0	1
N0.HOG0145818	0.768625	0	2	0	0	0.015625	0.015625	0	1
N0.HOG0145819	0.768625	0	2	0	0	0.015625	0.015625	0	1
N0.HOG0145821	0.768625	0	2	0	0	0.015625	0.015625	0	1
N0.HOG0145822	0.768625	0	2	0	0	0.015625	0.015625	0	1
N0.HOG0145823	0.768625	0	2	0	0	0.015625	0.015625	0	1
N0.HOG0145824	0.768625	0	2	0	0	0.015625	0.015625	0	1
N0.HOG0145826	0.768625	0	2	0	0	0.015625	0.015625	0	1
N0.HOG0145828	0.768625	0	2	0	0	0.015625	0.015625	0	1
N0.HOG0145829	0.768625	0	2	0	0	0.015625	0.015625	0	1
N0.HOG0145830	0.768625	0	2	0	0	0.015625	0.015625	0	1
N0.HOG0145834	0.768625	0	2	0	0	0.015625	0.015625	0	1
N0.HOG0145835	0.768625	0	2	0	0	0.015625	0.015625	0	1
N0.HOG0145838	0.768625	0	2	0	0	0.015625	0.015625	0	1
N0.HOG0145839	0.768625	0	2	0	0	0.015625	0.015625	0	1
N0.HOG0145840	0.768625	0	2	0	0	0.015625	0.015625	0	1
N0.HOG0145841	0.768625	0	2	0	0	0.015625	0.015625	0	1
N0.HOG0145842	0.768625	0	2	0	0	0.015625	0.015625	0	1
N0.HOG0145843	0.768625	0	2	0	0	0.015625	0.015625	0	1
N0.HOG0145846	0.768625	0	2	0	0	0.015625	0.015625	0	1
N0.HOG0145847	0.768625	0	2	0	0	0.015625	0.015625	0	1
N0.HOG0145848	0.768625	0	2	0	0	0.015625	0.015625	0	1
N0.HOG0145850	0.768625	0	2	0	0	0.015625	0.015625	0	1
N0.HOG0145851	0.768625	0	2	0	0	0.015625	0.015625	0	1
N0.HOG0145852	0.768625	0	2	0	0	0.015625	0.015625	0	1
N0.HOG0145855	0.768625	0	2	0	0	0.015625	0.015625	0	1
N0.HOG0145857	0.768625	0	2	0	0	0.015625	0.015625	0	1
N0.HOG0145858	0.768625	0	2	0	0	0.015625	0.015625	0	1
N0.HOG0145865	0.768625	0	2	0	0	0.015625	0.015625	0	1
N0.HOG0145867	0.768625	0	2	0	0	0.015625	0.015625	0	1
N0.HOG0145869	0.768625	0	2	0	0	0.015625	0.015625	0	1
N0.HOG0145871	0.768625	0	2	0	0	0.015625	0.015625	0	1
N0.HOG0145872	0.768625	0	2	0	0	0.015625	0.015625	0	1
N0.HOG0145873	0.768625	0	2	0	0	0.015625	0.015625	0	1
N0.HOG0145874	0.768625	0	2	0	0	0.015625	0.015625	0	1
N0.HOG0145875	0.768625	0	2	0	0	0.015625	0.015625	0	1
N0.HOG0145876	0.768625	0	2	0	0	0.015625	0.015625	0	1
N0.HOG0145877	0.768625	0	2	0	0	0.015625	0.015625	0	1
N0.HOG0145878	0.768625	0	2	0	0	0.015625	0.015625	0	1
N0.HOG0145879	0.768625	0	2	0	0	0.015625	0.015625	0	1
N0.HOG0145883	0.768625	0	2	0	0	0.015625	0.015625	0	1
N0.HOG0145884	0.768625	0	2	0	0	0.015625	0.015625	0	1
N0.HOG0145885	0.768625	0	2	0	0	0.015625	0.015625	0	1
N0.HOG0145889	0.768625	0	2	0	0	0.015625	0.015625	0	1
N0.HOG0145890	0.768625	0	2	0	0	0.015625	0.015625	0	1
N0.HOG0145891	0.768625	0	2	0	0	0.015625	0.015625	0	1
N0.HOG0145893	0.768625	0	2	0	0	0.015625	0.015625	0	1
N0.HOG0145896	0.768625	0	2	0	0	0.015625	0.015625	0	1
N0.HOG0145903	0.768625	0	2	0	0	0.015625	0.015625	0	1
N0.HOG0145909	0.768625	0	2	0	0	0.015625	0.015625	0	1
N0.HOG0145910	0.768625	0	2	0	0	0.015625	0.015625	0	1
N0.HOG0145911	0.768625	0	2	0	0	0.015625	0.015625	0	1
N0.HOG0145912	0.768625	0	2	0	0	0.015625	0.015625	0	1
N0.HOG0145913	0.768625	0	2	0	0	0.015625	0.015625	0	1
N0.HOG0145915	0.768625	0	2	0	0	0.015625	0.015625	0	1
N0.HOG0145916	0.768625	0	2	0	0	0.015625	0.015625	0	1
N0.HOG0145918	0.768625	0	2	0	0	0.015625	0.015625	0	1
N0.HOG0145919	0.768625	0	2	0	0	0.015625	0.015625	0	1
N0.HOG0145920	0.768625	0	2	0	0	0.015625	0.015625	0	1
N0.HOG0145923	0.768625	0	2	0	0	0.015625	0.015625	0	1
N0.HOG0145924	0.768625	0	2	0	0	0.015625	0.015625	0	1
N0.HOG0145926	0.768625	0	2	0	0	0.015625	0.015625	0	1
N0.HOG0145928	0.768625	0	2	0	0	0.015625	0.015625	0	1
N0.HOG0145929	0.768625	0	2	0	0	0.015625	0.015625	0	1
N0.HOG0145931	0.768625	0	2	0	0	0.015625	0.015625	0	1
N0.HOG0145932	0.768625	0	2	0	0	0.015625	0.015625	0	1
N0.HOG0145933	0.768625	0	2	0	0	0.015625	0.015625	0	1
N0.HOG0145934	0.768625	0	2	0	0	0.015625	0.015625	0	1
N0.HOG0145935	0.768625	0	2	0	0	0.015625	0.015625	0	1
N0.HOG0145938	0.768625	0	2	0	0	0.015625	0.015625	0	1
N0.HOG0145940	0.768625	0	2	0	0	0.015625	0.015625	0	1
N0.HOG0145942	0.768625	0	2	0	0	0.015625	0.015625	0	1
N0.HOG0145944	0.768625	0	2	0	0	0.015625	0.015625	0	1
N0.HOG0145947	0.768625	0	2	0	0	0.015625	0.015625	0	1
N0.HOG0145948	0.768625	0	2	0	0	0.015625	0.015625	0	1
N0.HOG0145949	0.768625	0	2	0	0	0.015625	0.015625	0	1
N0.HOG0145950	0.768625	0	2	0	0	0.015625	0.015625	0	1
N0.HOG0145951	0.768625	0	2	0	0	0.015625	0.015625	0	1
N0.HOG0145952	0.768625	0	2	0	0	0.015625	0.015625	0	1
N0.HOG0145955	0.768625	0	2	0	0	0.015625	0.015625	0	1
N0.HOG0145956	0.768625	0	2	0	0	0.015625	0.015625	0	1
N0.HOG0145957	0.768625	0	2	0	0	0.015625	0.015625	0	1
N0.HOG0145958	0.768625	0	2	0	0	0.015625	0.015625	0	1
N0.HOG0145959	0.768625	0	2	0	0	0.015625	0.015625	0	1
N0.HOG0145960	0.768625	0	2	0	0	0.015625	0.015625	0	1
N0.HOG0145961	0.768625	0	2	0	0	0.015625	0.015625	0	1
N0.HOG0145962	0.768625	0	2	0	0	0.015625	0.015625	0	1
N0.HOG0145963	0.768625	0	2	0	0	0.015625	0.015625	0	1
N0.HOG0145964	0.768625	0	2	0	0	0.015625	0.015625	0	1
N0.HOG0145966	0.768625	0	2	0	0	0.015625	0.015625	0	1
N0.HOG0145968	0.768625	0	2	0	0	0.015625	0.015625	0	1
N0.HOG0145970	0.768625	0	2	0	0	0.015625	0.015625	0	1
N0.HOG0145971	0.768625	0	2	0	0	0.015625	0.015625	0	1
N0.HOG0145972	0.768625	0	2	0	0	0.015625	0.015625	0	1
N0.HOG0145973	0.768625	0	2	0	0	0.015625	0.015625	0	1
N0.HOG0145976	0.768625	0	2	0	0	0.015625	0.015625	0	1
N0.HOG0145977	0.768625	0	2	0	0	0.015625	0.015625	0	1
N0.HOG0145978	0.768625	0	2	0	0	0.015625	0.015625	0	1
N0.HOG0145981	0.768625	0	2	0	0	0.015625	0.015625	0	1
N0.HOG0145982	0.768625	0	2	0	0	0.015625	0.015625	0	1
N0.HOG0145983	0.768625	0	2	0	0	0.015625	0.015625	0	1
N0.HOG0145984	0.768625	0	2	0	0	0.015625	0.015625	0	1
N0.HOG0145986	0.768625	0	2	0	0	0.015625	0.015625	0	1
N0.HOG0145988	0.768625	0	2	0	0	0.015625	0.015625	0	1
N0.HOG0145989	0.768625	0	2	0	0	0.015625	0.015625	0	1
N0.HOG0145990	0.768625	0	2	0	0	0.015625	0.015625	0	1
N0.HOG0145992	0.768625	0	2	0	0	0.015625	0.015625	0	1
N0.HOG0145993	0.768625	0	2	0	0	0.015625	0.015625	0	1
N0.HOG0145995	0.768625	0	2	0	0	0.015625	0.015625	0	1
N0.HOG0145996	0.768625	0	2	0	0	0.015625	0.015625	0	1
N0.HOG0145997	0.768625	0	2	0	0	0.015625	0.015625	0	1
N0.HOG0146000	0.768625	0	2	0	0	0.015625	0.015625	0	1
N0.HOG0146001	0.768625	0	2	0	0	0.015625	0.015625	0	1
N0.HOG0146003	0.768625	0	2	0	0	0.015625	0.015625	0	1
N0.HOG0146004	0.768625	0	2	0	0	0.015625	0.015625	0	1
N0.HOG0146006	0.768625	0	2	0	0	0.015625	0.015625	0	1
N0.HOG0146008	0.768625	0	2	0	0	0.015625	0.015625	0	1
N0.HOG0146009	0.768625	0	2	0	0	0.015625	0.015625	0	1
N0.HOG0146012	0.768625	0	2	0	0	0.015625	0.015625	0	1
N0.HOG0146015	0.768625	0	2	0	0	0.015625	0.015625	0	1
N0.HOG0146016	0.768625	0	2	0	0	0.015625	0.015625	0	1
N0.HOG0146022	0.768625	0	2	0	0	0.015625	0.015625	0	1
N0.HOG0146023	0.768625	0	2	0	0	0.015625	0.015625	0	1
N0.HOG0146024	0.768625	0	2	0	0	0.015625	0.015625	0	1
N0.HOG0146025	0.768625	0	2	0	0	0.015625	0.015625	0	1
N0.HOG0146026	0.768625	0	2	0	0	0.015625	0.015625	0	1
N0.HOG0146029	0.768625	0	2	0	0	0.015625	0.015625	0	1
N0.HOG0146030	0.768625	0	2	0	0	0.015625	0.015625	0	1
N0.HOG0146034	0.768625	0	2	0	0	0.015625	0.015625	0	1
N0.HOG0146035	0.768625	0	2	0	0	0.015625	0.015625	0	1
N0.HOG0146036	0.768625	0	2	0	0	0.015625	0.015625	0	1
N0.HOG0146038	0.768625	0	2	0	0	0.015625	0.015625	0	1
N0.HOG0146039	0.768625	0	2	0	0	0.015625	0.015625	0	1
N0.HOG0146040	0.768625	0	2	0	0	0.015625	0.015625	0	1
N0.HOG0146042	0.768625	0	2	0	0	0.015625	0.015625	0	1
N0.HOG0146044	0.768625	0	2	0	0	0.015625	0.015625	0	1
N0.HOG0146047	0.768625	0	2	0	0	0.015625	0.015625	0	1
N0.HOG0146048	0.768625	0	2	0	0	0.015625	0.015625	0	1
N0.HOG0146049	0.768625	0	2	0	0	0.015625	0.015625	0	1
N0.HOG0146050	0.768625	0	2	0	0	0.015625	0.015625	0	1
N0.HOG0146054	0.768625	0	2	0	0	0.015625	0.015625	0	1
N0.HOG0146056	0.768625	0	2	0	0	0.015625	0.015625	0	1
N0.HOG0146057	0.768625	0	2	0	0	0.015625	0.015625	0	1
N0.HOG0146058	0.768625	0	2	0	0	0.015625	0.015625	0	1
N0.HOG0146060	0.768625	0	2	0	0	0.015625	0.015625	0	1
N0.HOG0146064	0.768625	0	2	0	0	0.015625	0.015625	0	1
N0.HOG0146065	0.768625	0	2	0	0	0.015625	0.015625	0	1
N0.HOG0146066	0.768625	0	2	0	0	0.015625	0.015625	0	1
N0.HOG0146071	0.768625	0	2	0	0	0.015625	0.015625	0	1
N0.HOG0146073	0.768625	0	2	0	0	0.015625	0.015625	0	1
N0.HOG0146074	0.768625	0	2	0	0	0.015625	0.015625	0	1
N0.HOG0146080	0.768625	0	2	0	0	0.015625	0.015625	0	1
N0.HOG0146082	0.768625	0	2	0	0	0.015625	0.015625	0	1
N0.HOG0146084	0.768625	0	2	0	0	0.015625	0.015625	0	1
N0.HOG0146088	0.768625	0	2	0	0	0.015625	0.015625	0	1
N0.HOG0146089	0.768625	0	2	0	0	0.015625	0.015625	0	1
N0.HOG0146091	0.768625	0	2	0	0	0.015625	0.015625	0	1
N0.HOG0146092	0.768625	0	2	0	0	0.015625	0.015625	0	1
N0.HOG0146093	0.768625	0	2	0	0	0.015625	0.015625	0	1
N0.HOG0146095	0.768625	0	2	0	0	0.015625	0.015625	0	1
N0.HOG0146096	0.768625	0	2	0	0	0.015625	0.015625	0	1
N0.HOG0146097	0.768625	0	2	0	0	0.015625	0.015625	0	1
N0.HOG0146100	0.768625	0	2	0	0	0.015625	0.015625	0	1
N0.HOG0146101	0.768625	0	2	0	0	0.015625	0.015625	0	1
N0.HOG0146104	0.768625	0	2	0	0	0.015625	0.015625	0	1
N0.HOG0146105	0.768625	0	2	0	0	0.015625	0.015625	0	1
N0.HOG0146107	0.768625	0	2	0	0	0.015625	0.015625	0	1
N0.HOG0146108	0.768625	0	2	0	0	0.015625	0.015625	0	1
N0.HOG0146109	0.768625	0	2	0	0	0.015625	0.015625	0	1
N0.HOG0146110	0.768625	0	2	0	0	0.015625	0.015625	0	1
N0.HOG0146111	0.768625	0	2	0	0	0.015625	0.015625	0	1
N0.HOG0146114	0.768625	0	2	0	0	0.015625	0.015625	0	1
N0.HOG0146116	0.768625	0	2	0	0	0.015625	0.015625	0	1
N0.HOG0146117	0.768625	0	2	0	0	0.015625	0.015625	0	1
N0.HOG0146119	0.768625	0	2	0	0	0.015625	0.015625	0	1
N0.HOG0146120	0.768625	0	2	0	0	0.015625	0.015625	0	1
N0.HOG0146127	0.768625	0	2	0	0	0.015625	0.015625	0	1
N0.HOG0146137	0.768625	0	2	0	0	0.015625	0.015625	0	1
N0.HOG0146140	0.768625	0	2	0	0	0.015625	0.015625	0	1
N0.HOG0146142	0.768625	0	2	0	0	0.015625	0.015625	0	1
N0.HOG0146143	0.768625	0	2	0	0	0.015625	0.015625	0	1
N0.HOG0146146	0.768625	0	2	0	0	0.015625	0.015625	0	1
N0.HOG0146147	0.768625	0	2	0	0	0.015625	0.015625	0	1
N0.HOG0146148	0.768625	0	2	0	0	0.015625	0.015625	0	1
N0.HOG0146149	0.768625	0	2	0	0	0.015625	0.015625	0	1
N0.HOG0146153	0.768625	0	2	0	0	0.015625	0.015625	0	1
N0.HOG0146154	0.768625	0	2	0	0	0.015625	0.015625	0	1
N0.HOG0146157	0.768625	0	2	0	0	0.015625	0.015625	0	1
N0.HOG0146158	0.768625	0	2	0	0	0.015625	0.015625	0	1
N0.HOG0146160	0.768625	0	2	0	0	0.015625	0.015625	0	1
N0.HOG0146161	0.768625	0	2	0	0	0.015625	0.015625	0	1
N0.HOG0146164	0.768625	0	2	0	0	0.015625	0.015625	0	1
N0.HOG0146171	0.768625	0	2	0	0	0.015625	0.015625	0	1
N0.HOG0146172	0.768625	0	2	0	0	0.015625	0.015625	0	1
N0.HOG0146173	0.768625	0	2	0	0	0.015625	0.015625	0	1
N0.HOG0146174	0.768625	0	2	0	0	0.015625	0.015625	0	1
N0.HOG0146177	0.768625	0	2	0	0	0.015625	0.015625	0	1
N0.HOG0146181	0.768625	0	2	0	0	0.015625	0.015625	0	1
N0.HOG0146182	0.768625	0	2	0	0	0.015625	0.015625	0	1
N0.HOG0146185	0.768625	0	2	0	0	0.015625	0.015625	0	1
N0.HOG0146188	0.768625	0	2	0	0	0.015625	0.015625	0	1
N0.HOG0146189	0.768625	0	2	0	0	0.015625	0.015625	0	1
N0.HOG0146190	0.768625	0	2	0	0	0.015625	0.015625	0	1
N0.HOG0146191	0.768625	0	2	0	0	0.015625	0.015625	0	1
N0.HOG0146192	0.768625	0	2	0	0	0.015625	0.015625	0	1
N0.HOG0146195	0.768625	0	2	0	0	0.015625	0.015625	0	1
N0.HOG0146196	0.768625	0	2	0	0	0.015625	0.015625	0	1
N0.HOG0146198	0.768625	0	2	0	0	0.015625	0.015625	0	1
N0.HOG0146200	0.768625	0	2	0	0	0.015625	0.015625	0	1
N0.HOG0146203	0.768625	0	2	0	0	0.015625	0.015625	0	1
N0.HOG0146204	0.768625	0	2	0	0	0.015625	0.015625	0	1
N0.HOG0146205	0.768625	0	2	0	0	0.015625	0.015625	0	1
N0.HOG0146206	0.768625	0	2	0	0	0.015625	0.015625	0	1
N0.HOG0146208	0.768625	0	2	0	0	0.015625	0.015625	0	1
N0.HOG0146213	0.768625	0	2	0	0	0.015625	0.015625	0	1
N0.HOG0146215	0.768625	0	2	0	0	0.015625	0.015625	0	1
N0.HOG0146216	0.768625	0	2	0	0	0.015625	0.015625	0	1
N0.HOG0146219	0.768625	0	2	0	0	0.015625	0.015625	0	1
N0.HOG0146221	0.768625	0	2	0	0	0.015625	0.015625	0	1
N0.HOG0146223	0.768625	0	2	0	0	0.015625	0.015625	0	1
N0.HOG0146231	0.768625	0	2	0	0	0.015625	0.015625	0	1
N0.HOG0146232	0.768625	0	2	0	0	0.015625	0.015625	0	1
N0.HOG0146234	0.768625	0	2	0	0	0.015625	0.015625	0	1
N0.HOG0146235	0.768625	0	2	0	0	0.015625	0.015625	0	1
N0.HOG0146239	0.768625	0	2	0	0	0.015625	0.015625	0	1
N0.HOG0146242	0.768625	0	2	0	0	0.015625	0.015625	0	1
N0.HOG0146244	0.768625	0	2	0	0	0.015625	0.015625	0	1
N0.HOG0146247	0.768625	0	2	0	0	0.015625	0.015625	0	1
N0.HOG0146248	0.768625	0	2	0	0	0.015625	0.015625	0	1
N0.HOG0146249	0.768625	0	2	0	0	0.015625	0.015625	0	1
N0.HOG0146252	0.768625	0	2	0	0	0.015625	0.015625	0	1
N0.HOG0146253	0.768625	0	2	0	0	0.015625	0.015625	0	1
N0.HOG0146255	0.768625	0	2	0	0	0.015625	0.015625	0	1
N0.HOG0146257	0.768625	0	2	0	0	0.015625	0.015625	0	1
N0.HOG0146258	0.768625	0	2	0	0	0.015625	0.015625	0	1
N0.HOG0146259	0.768625	0	2	0	0	0.015625	0.015625	0	1
N0.HOG0146260	0.768625	0	2	0	0	0.015625	0.015625	0	1
N0.HOG0146261	0.768625	0	2	0	0	0.015625	0.015625	0	1
N0.HOG0146262	0.768625	0	2	0	0	0.015625	0.015625	0	1
N0.HOG0146266	0.768625	0	2	0	0	0.015625	0.015625	0	1
N0.HOG0146267	0.768625	0	2	0	0	0.015625	0.015625	0	1
N0.HOG0146270	0.768625	0	2	0	0	0.015625	0.015625	0	1
N0.HOG0146271	0.768625	0	2	0	0	0.015625	0.015625	0	1
N0.HOG0146277	0.768625	0	2	0	0	0.015625	0.015625	0	1
N0.HOG0146278	0.768625	0	2	0	0	0.015625	0.015625	0	1
N0.HOG0146279	0.768625	0	2	0	0	0.015625	0.015625	0	1
N0.HOG0146280	0.768625	0	2	0	0	0.015625	0.015625	0	1
N0.HOG0146281	0.768625	0	2	0	0	0.015625	0.015625	0	1
N0.HOG0146282	0.768625	0	2	0	0	0.015625	0.015625	0	1
N0.HOG0146284	0.768625	0	2	0	0	0.015625	0.015625	0	1
N0.HOG0146285	0.768625	0	2	0	0	0.015625	0.015625	0	1
N0.HOG0146286	0.768625	0	2	0	0	0.015625	0.015625	0	1
N0.HOG0146288	0.768625	0	2	0	0	0.015625	0.015625	0	1
N0.HOG0146289	0.768625	0	2	0	0	0.015625	0.015625	0	1
N0.HOG0146292	0.768625	0	2	0	0	0.015625	0.015625	0	1
N0.HOG0146298	0.768625	0	2	0	0	0.015625	0.015625	0	1
N0.HOG0146301	0.768625	0	2	0	0	0.015625	0.015625	0	1
N0.HOG0146303	0.768625	0	2	0	0	0.015625	0.015625	0	1
N0.HOG0146304	0.768625	0	2	0	0	0.015625	0.015625	0	1
N0.HOG0146305	0.768625	0	2	0	0	0.015625	0.015625	0	1
N0.HOG0146306	0.768625	0	2	0	0	0.015625	0.015625	0	1
N0.HOG0146308	0.768625	0	2	0	0	0.015625	0.015625	0	1
N0.HOG0146309	0.768625	0	2	0	0	0.015625	0.015625	0	1
N0.HOG0146312	0.768625	0	2	0	0	0.015625	0.015625	0	1
N0.HOG0146317	0.768625	0	2	0	0	0.015625	0.015625	0	1
N0.HOG0146321	0.768625	0	2	0	0	0.015625	0.015625	0	1
N0.HOG0146323	0.768625	0	2	0	0	0.015625	0.015625	0	1
N0.HOG0146328	0.768625	0	2	0	0	0.015625	0.015625	0	1
N0.HOG0146331	0.768625	0	2	0	0	0.015625	0.015625	0	1
N0.HOG0146332	0.768625	0	2	0	0	0.015625	0.015625	0	1
N0.HOG0146333	0.768625	0	2	0	0	0.015625	0.015625	0	1
N0.HOG0146335	0.768625	0	2	0	0	0.015625	0.015625	0	1
N0.HOG0146338	0.768625	0	2	0	0	0.015625	0.015625	0	1
N0.HOG0146340	0.768625	0	2	0	0	0.015625	0.015625	0	1
N0.HOG0146341	0.768625	0	2	0	0	0.015625	0.015625	0	1
N0.HOG0146342	0.768625	0	2	0	0	0.015625	0.015625	0	1
N0.HOG0146343	0.768625	0	2	0	0	0.015625	0.015625	0	1
N0.HOG0146344	0.768625	0	2	0	0	0.015625	0.015625	0	1
N0.HOG0146346	0.768625	0	2	0	0	0.015625	0.015625	0	1
N0.HOG0146348	0.768625	0	2	0	0	0.015625	0.015625	0	1
N0.HOG0146349	0.768625	0	2	0	0	0.015625	0.015625	0	1
N0.HOG0146350	0.768625	0	2	0	0	0.015625	0.015625	0	1
N0.HOG0146351	0.768625	0	2	0	0	0.015625	0.015625	0	1
N0.HOG0146352	0.768625	0	2	0	0	0.015625	0.015625	0	1
N0.HOG0146353	0.768625	0	2	0	0	0.015625	0.015625	0	1
N0.HOG0146359	0.768625	0	2	0	0	0.015625	0.015625	0	1
N0.HOG0146361	0.768625	0	2	0	0	0.015625	0.015625	0	1
N0.HOG0146364	0.768625	0	2	0	0	0.015625	0.015625	0	1
N0.HOG0146366	0.768625	0	2	0	0	0.015625	0.015625	0	1
N0.HOG0146367	0.768625	0	2	0	0	0.015625	0.015625	0	1
N0.HOG0146373	0.768625	0	2	0	0	0.015625	0.015625	0	1
N0.HOG0146374	0.768625	0	2	0	0	0.015625	0.015625	0	1
N0.HOG0146376	0.768625	0	2	0	0	0.015625	0.015625	0	1
N0.HOG0146379	0.768625	0	2	0	0	0.015625	0.015625	0	1
N0.HOG0146380	0.768625	0	2	0	0	0.015625	0.015625	0	1
N0.HOG0146383	0.768625	0	2	0	0	0.015625	0.015625	0	1
N0.HOG0146385	0.768625	0	2	0	0	0.015625	0.015625	0	1
N0.HOG0146386	0.768625	0	2	0	0	0.015625	0.015625	0	1
N0.HOG0146387	0.768625	0	2	0	0	0.015625	0.015625	0	1
N0.HOG0146388	0.768625	0	2	0	0	0.015625	0.015625	0	1
N0.HOG0146389	0.768625	0	2	0	0	0.015625	0.015625	0	1
N0.HOG0146393	0.768625	0	2	0	0	0.015625	0.015625	0	1
N0.HOG0146394	0.768625	0	2	0	0	0.015625	0.015625	0	1
N0.HOG0146395	0.768625	0	2	0	0	0.015625	0.015625	0	1
N0.HOG0146398	0.768625	0	2	0	0	0.015625	0.015625	0	1
N0.HOG0146399	0.768625	0	2	0	0	0.015625	0.015625	0	1
N0.HOG0146402	0.768625	0	2	0	0	0.015625	0.015625	0	1
N0.HOG0146403	0.768625	0	2	0	0	0.015625	0.015625	0	1
N0.HOG0146405	0.768625	0	2	0	0	0.015625	0.015625	0	1
N0.HOG0146406	0.768625	0	2	0	0	0.015625	0.015625	0	1
N0.HOG0146407	0.768625	0	2	0	0	0.015625	0.015625	0	1
N0.HOG0146409	0.768625	0	2	0	0	0.015625	0.015625	0	1
N0.HOG0146410	0.768625	0	2	0	0	0.015625	0.015625	0	1
N0.HOG0146411	0.768625	0	2	0	0	0.015625	0.015625	0	1
N0.HOG0146413	0.768625	0	2	0	0	0.015625	0.015625	0	1
N0.HOG0146414	0.768625	0	2	0	0	0.015625	0.015625	0	1
N0.HOG0146415	0.768625	0	2	0	0	0.015625	0.015625	0	1
N0.HOG0146416	0.768625	0	2	0	0	0.015625	0.015625	0	1
N0.HOG0146417	0.768625	0	2	0	0	0.015625	0.015625	0	1
N0.HOG0146424	0.768625	0	2	0	0	0.015625	0.015625	0	1
N0.HOG0146425	0.768625	0	2	0	0	0.015625	0.015625	0	1
N0.HOG0146426	0.768625	0	2	0	0	0.015625	0.015625	0	1
N0.HOG0146431	0.768625	0	2	0	0	0.015625	0.015625	0	1
N0.HOG0146432	0.768625	0	2	0	0	0.015625	0.015625	0	1
N0.HOG0146434	0.768625	0	2	0	0	0.015625	0.015625	0	1
N0.HOG0146441	0.768625	0	2	0	0	0.015625	0.015625	0	1
N0.HOG0146443	0.768625	0	2	0	0	0.015625	0.015625	0	1
N0.HOG0146449	0.768625	0	2	0	0	0.015625	0.015625	0	1
N0.HOG0146450	0.768625	0	2	0	0	0.015625	0.015625	0	1
N0.HOG0146451	0.768625	0	2	0	0	0.015625	0.015625	0	1
N0.HOG0146453	0.768625	0	2	0	0	0.015625	0.015625	0	1
N0.HOG0146454	0.768625	0	2	0	0	0.015625	0.015625	0	1
N0.HOG0146456	0.768625	0	2	0	0	0.015625	0.015625	0	1
N0.HOG0146458	0.768625	0	2	0	0	0.015625	0.015625	0	1
N0.HOG0146459	0.768625	0	2	0	0	0.015625	0.015625	0	1
N0.HOG0146460	0.768625	0	2	0	0	0.015625	0.015625	0	1
N0.HOG0146461	0.768625	0	2	0	0	0.015625	0.015625	0	1
N0.HOG0146473	0.768625	0	2	0	0	0.015625	0.015625	0	1
N0.HOG0146474	0.768625	0	2	0	0	0.015625	0.015625	0	1
N0.HOG0146475	0.768625	0	2	0	0	0.015625	0.015625	0	1
N0.HOG0146476	0.768625	0	2	0	0	0.015625	0.015625	0	1
N0.HOG0146477	0.768625	0	2	0	0	0.015625	0.015625	0	1
N0.HOG0146478	0.768625	0	2	0	0	0.015625	0.015625	0	1
N0.HOG0146479	0.768625	0	2	0	0	0.015625	0.015625	0	1
N0.HOG0146480	0.768625	0	2	0	0	0.015625	0.015625	0	1
N0.HOG0146481	0.768625	0	2	0	0	0.015625	0.015625	0	1
N0.HOG0146482	0.768625	0	2	0	0	0.015625	0.015625	0	1
N0.HOG0146483	0.768625	0	2	0	0	0.015625	0.015625	0	1
N0.HOG0146484	0.768625	0	2	0	0	0.015625	0.015625	0	1
N0.HOG0146485	0.768625	0	2	0	0	0.015625	0.015625	0	1
N0.HOG0146486	0.768625	0	2	0	0	0.015625	0.015625	0	1
N0.HOG0146487	0.768625	0	2	0	0	0.015625	0.015625	0	1
N0.HOG0146488	0.768625	0	2	0	0	0.015625	0.015625	0	1
N0.HOG0146489	0.768625	0	2	0	0	0.015625	0.015625	0	1
N0.HOG0146490	0.768625	0	2	0	0	0.015625	0.015625	0	1
N0.HOG0146491	0.768625	0	2	0	0	0.015625	0.015625	0	1
N0.HOG0146493	0.768625	0	2	0	0	0.015625	0.015625	0	1
N0.HOG0146494	0.768625	0	2	0	0	0.015625	0.015625	0	1
N0.HOG0146495	0.768625	0	2	0	0	0.015625	0.015625	0	1
N0.HOG0146496	0.768625	0	2	0	0	0.015625	0.015625	0	1
N0.HOG0146497	0.768625	0	2	0	0	0.015625	0.015625	0	1
N0.HOG0146498	0.768625	0	2	0	0	0.015625	0.015625	0	1
N0.HOG0146499	0.768625	0	2	0	0	0.015625	0.015625	0	1
N0.HOG0146500	0.768625	0	2	0	0	0.015625	0.015625	0	1
N0.HOG0146501	0.768625	0	2	0	0	0.015625	0.015625	0	1
N0.HOG0146502	0.768625	0	2	0	0	0.015625	0.015625	0	1
N0.HOG0146503	0.768625	0	2	0	0	0.015625	0.015625	0	1
N0.HOG0146504	0.768625	0	2	0	0	0.015625	0.015625	0	1
N0.HOG0146505	0.768625	0	2	0	0	0.015625	0.015625	0	1
N0.HOG0146506	0.768625	0	2	0	0	0.015625	0.015625	0	1
N0.HOG0146507	0.768625	0	2	0	0	0.015625	0.015625	0	1
N0.HOG0146508	0.768625	0	2	0	0	0.015625	0.015625	0	1
N0.HOG0146509	0.768625	0	2	0	0	0.015625	0.015625	0	1
N0.HOG0146510	0.768625	0	2	0	0	0.015625	0.015625	0	1
N0.HOG0146511	0.768625	0	2	0	0	0.015625	0.015625	0	1
N0.HOG0146512	0.768625	0	2	0	0	0.015625	0.015625	0	1
N0.HOG0146513	0.768625	0	2	0	0	0.015625	0.015625	0	1
N0.HOG0146514	0.768625	0	2	0	0	0.015625	0.015625	0	1
N0.HOG0146517	0.768625	0	2	0	0	0.015625	0.015625	0	1
N0.HOG0146518	0.768625	0	2	0	0	0.015625	0.015625	0	1
N0.HOG0146519	0.768625	0	2	0	0	0.015625	0.015625	0	1
N0.HOG0146520	0.768625	0	2	0	0	0.015625	0.015625	0	1
N0.HOG0146521	0.768625	0	2	0	0	0.015625	0.015625	0	1
N0.HOG0146522	0.768625	0	2	0	0	0.015625	0.015625	0	1
N0.HOG0146523	0.768625	0	2	0	0	0.015625	0.015625	0	1
N0.HOG0146524	0.768625	0	2	0	0	0.015625	0.015625	0	1
N0.HOG0146525	0.768625	0	2	0	0	0.015625	0.015625	0	1
N0.HOG0146526	0.768625	0	2	0	0	0.015625	0.015625	0	1
N0.HOG0146527	0.768625	0	2	0	0	0.015625	0.015625	0	1
N0.HOG0146528	0.768625	0	2	0	0	0.015625	0.015625	0	1
N0.HOG0146529	0.768625	0	2	0	0	0.015625	0.015625	0	1
N0.HOG0146530	0.768625	0	2	0	0	0.015625	0.015625	0	1
N0.HOG0146531	0.768625	0	2	0	0	0.015625	0.015625	0	1
N0.HOG0146532	0.768625	0	2	0	0	0.015625	0.015625	0	1
N0.HOG0146534	0.768625	0	2	0	0	0.015625	0.015625	0	1
N0.HOG0146536	0.768625	0	2	0	0	0.015625	0.015625	0	1
N0.HOG0146537	0.768625	0	2	0	0	0.015625	0.015625	0	1
N0.HOG0146539	0.768625	0	2	0	0	0.015625	0.015625	0	1
N0.HOG0146540	0.768625	0	2	0	0	0.015625	0.015625	0	1
N0.HOG0146542	0.768625	0	2	0	0	0.015625	0.015625	0	1
N0.HOG0146544	0.768625	0	2	0	0	0.015625	0.015625	0	1
N0.HOG0146545	0.768625	0	2	0	0	0.015625	0.015625	0	1
N0.HOG0146546	0.768625	0	2	0	0	0.015625	0.015625	0	1
N0.HOG0146547	0.768625	0	2	0	0	0.015625	0.015625	0	1
N0.HOG0146548	0.768625	0	2	0	0	0.015625	0.015625	0	1
N0.HOG0146549	0.768625	0	2	0	0	0.015625	0.015625	0	1
N0.HOG0146550	0.768625	0	2	0	0	0.015625	0.015625	0	1
N0.HOG0146551	0.768625	0	2	0	0	0.015625	0.015625	0	1
N0.HOG0146552	0.768625	0	2	0	0	0.015625	0.015625	0	1
N0.HOG0146553	0.768625	0	2	0	0	0.015625	0.015625	0	1
N0.HOG0146555	0.768625	0	2	0	0	0.015625	0.015625	0	1
N0.HOG0146556	0.768625	0	2	0	0	0.015625	0.015625	0	1
N0.HOG0146557	0.768625	0	2	0	0	0.015625	0.015625	0	1
N0.HOG0146558	0.768625	0	2	0	0	0.015625	0.015625	0	1
N0.HOG0146559	0.768625	0	2	0	0	0.015625	0.015625	0	1
N0.HOG0146563	0.768625	0	2	0	0	0.015625	0.015625	0	1
N0.HOG0146564	0.768625	0	2	0	0	0.015625	0.015625	0	1
N0.HOG0146566	0.768625	0	2	0	0	0.015625	0.015625	0	1
N0.HOG0146567	0.768625	0	2	0	0	0.015625	0.015625	0	1
N0.HOG0146568	0.768625	0	2	0	0	0.015625	0.015625	0	1
N0.HOG0146569	0.768625	0	2	0	0	0.015625	0.015625	0	1
N0.HOG0146570	0.768625	0	2	0	0	0.015625	0.015625	0	1
N0.HOG0146571	0.768625	0	2	0	0	0.015625	0.015625	0	1
N0.HOG0146572	0.768625	0	2	0	0	0.015625	0.015625	0	1
N0.HOG0146573	0.768625	0	2	0	0	0.015625	0.015625	0	1
N0.HOG0146574	0.768625	0	2	0	0	0.015625	0.015625	0	1
N0.HOG0146575	0.768625	0	2	0	0	0.015625	0.015625	0	1
N0.HOG0146576	0.768625	0	2	0	0	0.015625	0.015625	0	1
N0.HOG0146577	0.768625	0	2	0	0	0.015625	0.015625	0	1
N0.HOG0146578	0.768625	0	2	0	0	0.015625	0.015625	0	1
N0.HOG0146579	0.768625	0	2	0	0	0.015625	0.015625	0	1
N0.HOG0146580	0.768625	0	2	0	0	0.015625	0.015625	0	1
N0.HOG0146582	0.768625	0	2	0	0	0.015625	0.015625	0	1
N0.HOG0146584	0.768625	0	2	0	0	0.015625	0.015625	0	1
N0.HOG0146586	0.768625	0	2	0	0	0.015625	0.015625	0	1
N0.HOG0146587	0.768625	0	2	0	0	0.015625	0.015625	0	1
N0.HOG0146589	0.768625	0	2	0	0	0.015625	0.015625	0	1
N0.HOG0146590	0.768625	0	2	0	0	0.015625	0.015625	0	1
N0.HOG0146592	0.768625	0	2	0	0	0.015625	0.015625	0	1
N0.HOG0146593	0.768625	0	2	0	0	0.015625	0.015625	0	1
N0.HOG0146594	0.768625	0	2	0	0	0.015625	0.015625	0	1
N0.HOG0146596	0.768625	0	2	0	0	0.015625	0.015625	0	1
N0.HOG0146601	0.768625	0	2	0	0	0.015625	0.015625	0	1
N0.HOG0146604	0.768625	0	2	0	0	0.015625	0.015625	0	1
N0.HOG0146605	0.768625	0	2	0	0	0.015625	0.015625	0	1
N0.HOG0146606	0.768625	0	2	0	0	0.015625	0.015625	0	1
N0.HOG0146607	0.768625	0	2	0	0	0.015625	0.015625	0	1
N0.HOG0146608	0.768625	0	2	0	0	0.015625	0.015625	0	1
N0.HOG0146610	0.768625	0	2	0	0	0.015625	0.015625	0	1
N0.HOG0146611	0.768625	0	2	0	0	0.015625	0.015625	0	1
N0.HOG0146612	0.768625	0	2	0	0	0.015625	0.015625	0	1
N0.HOG0146613	0.768625	0	2	0	0	0.015625	0.015625	0	1
N0.HOG0146615	0.768625	0	2	0	0	0.015625	0.015625	0	1
N0.HOG0146617	0.768625	0	2	0	0	0.015625	0.015625	0	1
N0.HOG0146619	0.768625	0	2	0	0	0.015625	0.015625	0	1
N0.HOG0146620	0.768625	0	2	0	0	0.015625	0.015625	0	1
N0.HOG0146621	0.768625	0	2	0	0	0.015625	0.015625	0	1
N0.HOG0146622	0.768625	0	2	0	0	0.015625	0.015625	0	1
N0.HOG0146623	0.768625	0	2	0	0	0.015625	0.015625	0	1
N0.HOG0146624	0.768625	0	2	0	0	0.015625	0.015625	0	1
N0.HOG0146625	0.768625	0	2	0	0	0.015625	0.015625	0	1
N0.HOG0146626	0.768625	0	2	0	0	0.015625	0.015625	0	1
N0.HOG0146627	0.768625	0	2	0	0	0.015625	0.015625	0	1
N0.HOG0146630	0.768625	0	2	0	0	0.015625	0.015625	0	1
N0.HOG0146631	0.768625	0	2	0	0	0.015625	0.015625	0	1
N0.HOG0146634	0.768625	0	2	0	0	0.015625	0.015625	0	1
N0.HOG0146635	0.768625	0	2	0	0	0.015625	0.015625	0	1
N0.HOG0146637	0.768625	0	2	0	0	0.015625	0.015625	0	1
N0.HOG0146638	0.768625	0	2	0	0	0.015625	0.015625	0	1
N0.HOG0146639	0.768625	0	2	0	0	0.015625	0.015625	0	1
N0.HOG0146640	0.768625	0	2	0	0	0.015625	0.015625	0	1
N0.HOG0146643	0.768625	0	2	0	0	0.015625	0.015625	0	1
N0.HOG0146644	0.768625	0	2	0	0	0.015625	0.015625	0	1
N0.HOG0146645	0.768625	0	2	0	0	0.015625	0.015625	0	1
N0.HOG0146646	0.768625	0	2	0	0	0.015625	0.015625	0	1
N0.HOG0146647	0.768625	0	2	0	0	0.015625	0.015625	0	1
N0.HOG0146648	0.768625	0	2	0	0	0.015625	0.015625	0	1
N0.HOG0146649	0.768625	0	2	0	0	0.015625	0.015625	0	1
N0.HOG0146650	0.768625	0	2	0	0	0.015625	0.015625	0	1
N0.HOG0146651	0.768625	0	2	0	0	0.015625	0.015625	0	1
N0.HOG0146652	0.768625	0	2	0	0	0.015625	0.015625	0	1
N0.HOG0146653	0.768625	0	2	0	0	0.015625	0.015625	0	1
N0.HOG0146655	0.768625	0	2	0	0	0.015625	0.015625	0	1
N0.HOG0146656	0.768625	0	2	0	0	0.015625	0.015625	0	1
N0.HOG0146657	0.768625	0	2	0	0	0.015625	0.015625	0	1
N0.HOG0146658	0.768625	0	2	0	0	0.015625	0.015625	0	1
N0.HOG0146659	0.768625	0	2	0	0	0.015625	0.015625	0	1
N0.HOG0146660	0.768625	0	2	0	0	0.015625	0.015625	0	1
N0.HOG0146661	0.768625	0	2	0	0	0.015625	0.015625	0	1
N0.HOG0146662	0.768625	0	2	0	0	0.015625	0.015625	0	1
N0.HOG0146663	0.768625	0	2	0	0	0.015625	0.015625	0	1
N0.HOG0146664	0.768625	0	2	0	0	0.015625	0.015625	0	1
N0.HOG0146665	0.768625	0	2	0	0	0.015625	0.015625	0	1
N0.HOG0146667	0.768625	0	2	0	0	0.015625	0.015625	0	1
N0.HOG0146668	0.768625	0	2	0	0	0.015625	0.015625	0	1
N0.HOG0146669	0.768625	0	2	0	0	0.015625	0.015625	0	1
N0.HOG0146670	0.768625	0	2	0	0	0.015625	0.015625	0	1
N0.HOG0146671	0.768625	0	2	0	0	0.015625	0.015625	0	1
N0.HOG0146672	0.768625	0	2	0	0	0.015625	0.015625	0	1
N0.HOG0146677	0.768625	0	2	0	0	0.015625	0.015625	0	1
N0.HOG0146678	0.768625	0	2	0	0	0.015625	0.015625	0	1
N0.HOG0146679	0.768625	0	2	0	0	0.015625	0.015625	0	1
N0.HOG0146680	0.768625	0	2	0	0	0.015625	0.015625	0	1
N0.HOG0146681	0.768625	0	2	0	0	0.015625	0.015625	0	1
N0.HOG0146683	0.768625	0	2	0	0	0.015625	0.015625	0	1
N0.HOG0146684	0.768625	0	2	0	0	0.015625	0.015625	0	1
N0.HOG0146686	0.768625	0	2	0	0	0.015625	0.015625	0	1
N0.HOG0146687	0.768625	0	2	0	0	0.015625	0.015625	0	1
N0.HOG0146688	0.768625	0	2	0	0	0.015625	0.015625	0	1
N0.HOG0146690	0.768625	0	2	0	0	0.015625	0.015625	0	1
N0.HOG0146691	0.768625	0	2	0	0	0.015625	0.015625	0	1
N0.HOG0146692	0.768625	0	2	0	0	0.015625	0.015625	0	1
N0.HOG0146693	0.768625	0	2	0	0	0.015625	0.015625	0	1
N0.HOG0146695	0.768625	0	2	0	0	0.015625	0.015625	0	1
N0.HOG0146696	0.768625	0	2	0	0	0.015625	0.015625	0	1
N0.HOG0146697	0.768625	0	2	0	0	0.015625	0.015625	0	1
N0.HOG0146699	0.768625	0	2	0	0	0.015625	0.015625	0	1
N0.HOG0146701	0.768625	0	2	0	0	0.015625	0.015625	0	1
N0.HOG0146702	0.768625	0	2	0	0	0.015625	0.015625	0	1
N0.HOG0146703	0.768625	0	2	0	0	0.015625	0.015625	0	1
N0.HOG0146704	0.768625	0	2	0	0	0.015625	0.015625	0	1
N0.HOG0146705	0.768625	0	2	0	0	0.015625	0.015625	0	1
N0.HOG0146706	0.768625	0	2	0	0	0.015625	0.015625	0	1
N0.HOG0146707	0.768625	0	2	0	0	0.015625	0.015625	0	1
N0.HOG0146708	0.768625	0	2	0	0	0.015625	0.015625	0	1
N0.HOG0146709	0.768625	0	2	0	0	0.015625	0.015625	0	1
N0.HOG0146710	0.768625	0	2	0	0	0.015625	0.015625	0	1
N0.HOG0146711	0.768625	0	2	0	0	0.015625	0.015625	0	1
N0.HOG0146713	0.768625	0	2	0	0	0.015625	0.015625	0	1
N0.HOG0146716	0.768625	0	2	0	0	0.015625	0.015625	0	1
N0.HOG0146717	0.768625	0	2	0	0	0.015625	0.015625	0	1
N0.HOG0146718	0.768625	0	2	0	0	0.015625	0.015625	0	1
N0.HOG0146719	0.768625	0	2	0	0	0.015625	0.015625	0	1
N0.HOG0146720	0.768625	0	2	0	0	0.015625	0.015625	0	1
N0.HOG0146721	0.768625	0	2	0	0	0.015625	0.015625	0	1
N0.HOG0146722	0.768625	0	2	0	0	0.015625	0.015625	0	1
N0.HOG0146724	0.768625	0	2	0	0	0.015625	0.015625	0	1
N0.HOG0146725	0.768625	0	2	0	0	0.015625	0.015625	0	1
N0.HOG0146726	0.768625	0	2	0	0	0.015625	0.015625	0	1
N0.HOG0146727	0.768625	0	2	0	0	0.015625	0.015625	0	1
N0.HOG0146728	0.768625	0	2	0	0	0.015625	0.015625	0	1
N0.HOG0146729	0.768625	0	2	0	0	0.015625	0.015625	0	1
N0.HOG0146730	0.768625	0	2	0	0	0.015625	0.015625	0	1
N0.HOG0146731	0.768625	0	2	0	0	0.015625	0.015625	0	1
N0.HOG0146732	0.768625	0	2	0	0	0.015625	0.015625	0	1
N0.HOG0146733	0.768625	0	2	0	0	0.015625	0.015625	0	1
N0.HOG0146736	0.768625	0	2	0	0	0.015625	0.015625	0	1
N0.HOG0146737	0.768625	0	2	0	0	0.015625	0.015625	0	1
N0.HOG0146738	0.768625	0	2	0	0	0.015625	0.015625	0	1
N0.HOG0146739	0.768625	0	2	0	0	0.015625	0.015625	0	1
N0.HOG0146740	0.768625	0	2	0	0	0.015625	0.015625	0	1
N0.HOG0146742	0.768625	0	2	0	0	0.015625	0.015625	0	1
N0.HOG0146743	0.768625	0	2	0	0	0.015625	0.015625	0	1
N0.HOG0146744	0.768625	0	2	0	0	0.015625	0.015625	0	1
N0.HOG0146745	0.768625	0	2	0	0	0.015625	0.015625	0	1
N0.HOG0146747	0.768625	0	2	0	0	0.015625	0.015625	0	1
N0.HOG0146748	0.768625	0	2	0	0	0.015625	0.015625	0	1
N0.HOG0146749	0.768625	0	2	0	0	0.015625	0.015625	0	1
N0.HOG0146750	0.768625	0	2	0	0	0.015625	0.015625	0	1
N0.HOG0146751	0.768625	0	2	0	0	0.015625	0.015625	0	1
N0.HOG0146753	0.768625	0	2	0	0	0.015625	0.015625	0	1
N0.HOG0146754	0.768625	0	2	0	0	0.015625	0.015625	0	1
N0.HOG0146755	0.768625	0	2	0	0	0.015625	0.015625	0	1
N0.HOG0146757	0.768625	0	2	0	0	0.015625	0.015625	0	1
N0.HOG0146758	0.768625	0	2	0	0	0.015625	0.015625	0	1
N0.HOG0146759	0.768625	0	2	0	0	0.015625	0.015625	0	1
N0.HOG0146761	0.768625	0	2	0	0	0.015625	0.015625	0	1
N0.HOG0146763	0.768625	0	2	0	0	0.015625	0.015625	0	1
N0.HOG0146764	0.768625	0	2	0	0	0.015625	0.015625	0	1
N0.HOG0146765	0.768625	0	2	0	0	0.015625	0.015625	0	1
N0.HOG0146766	0.768625	0	2	0	0	0.015625	0.015625	0	1
N0.HOG0146767	0.768625	0	2	0	0	0.015625	0.015625	0	1
N0.HOG0146768	0.768625	0	2	0	0	0.015625	0.015625	0	1
N0.HOG0146769	0.768625	0	2	0	0	0.015625	0.015625	0	1
N0.HOG0146770	0.768625	0	2	0	0	0.015625	0.015625	0	1
N0.HOG0146771	0.768625	0	2	0	0	0.015625	0.015625	0	1
N0.HOG0146772	0.768625	0	2	0	0	0.015625	0.015625	0	1
N0.HOG0146773	0.768625	0	2	0	0	0.015625	0.015625	0	1
N0.HOG0146775	0.768625	0	2	0	0	0.015625	0.015625	0	1
N0.HOG0146776	0.768625	0	2	0	0	0.015625	0.015625	0	1
N0.HOG0146777	0.768625	0	2	0	0	0.015625	0.015625	0	1
N0.HOG0146778	0.768625	0	2	0	0	0.015625	0.015625	0	1
N0.HOG0146779	0.768625	0	2	0	0	0.015625	0.015625	0	1
N0.HOG0146780	0.768625	0	2	0	0	0.015625	0.015625	0	1
N0.HOG0146781	0.768625	0	2	0	0	0.015625	0.015625	0	1
N0.HOG0146782	0.768625	0	2	0	0	0.015625	0.015625	0	1
N0.HOG0146783	0.768625	0	2	0	0	0.015625	0.015625	0	1
N0.HOG0146784	0.768625	0	2	0	0	0.015625	0.015625	0	1
N0.HOG0146785	0.768625	0	2	0	0	0.015625	0.015625	0	1
N0.HOG0146786	0.768625	0	2	0	0	0.015625	0.015625	0	1
N0.HOG0146787	0.768625	0	2	0	0	0.015625	0.015625	0	1
N0.HOG0146789	0.768625	0	2	0	0	0.015625	0.015625	0	1
N0.HOG0146790	0.768625	0	2	0	0	0.015625	0.015625	0	1
N0.HOG0146791	0.768625	0	2	0	0	0.015625	0.015625	0	1
N0.HOG0146792	0.768625	0	2	0	0	0.015625	0.015625	0	1
N0.HOG0146793	0.768625	0	2	0	0	0.015625	0.015625	0	1
N0.HOG0146794	0.768625	0	2	0	0	0.015625	0.015625	0	1
N0.HOG0146795	0.768625	0	2	0	0	0.015625	0.015625	0	1
N0.HOG0146796	0.768625	0	2	0	0	0.015625	0.015625	0	1
N0.HOG0146797	0.768625	0	2	0	0	0.015625	0.015625	0	1
N0.HOG0146798	0.768625	0	2	0	0	0.015625	0.015625	0	1
N0.HOG0146800	0.768625	0	2	0	0	0.015625	0.015625	0	1
N0.HOG0146801	0.768625	0	2	0	0	0.015625	0.015625	0	1
N0.HOG0146802	0.768625	0	2	0	0	0.015625	0.015625	0	1
N0.HOG0146803	0.768625	0	2	0	0	0.015625	0.015625	0	1
N0.HOG0146804	0.768625	0	2	0	0	0.015625	0.015625	0	1
N0.HOG0146805	0.768625	0	2	0	0	0.015625	0.015625	0	1
N0.HOG0146806	0.768625	0	2	0	0	0.015625	0.015625	0	1
N0.HOG0146807	0.768625	0	2	0	0	0.015625	0.015625	0	1
N0.HOG0146808	0.768625	0	2	0	0	0.015625	0.015625	0	1
N0.HOG0146809	0.768625	0	2	0	0	0.015625	0.015625	0	1
N0.HOG0146810	0.768625	0	2	0	0	0.015625	0.015625	0	1
N0.HOG0146811	0.768625	0	2	0	0	0.015625	0.015625	0	1
N0.HOG0146812	0.768625	0	2	0	0	0.015625	0.015625	0	1
N0.HOG0146813	0.768625	0	2	0	0	0.015625	0.015625	0	1
N0.HOG0146815	0.768625	0	2	0	0	0.015625	0.015625	0	1
N0.HOG0146816	0.768625	0	2	0	0	0.015625	0.015625	0	1
N0.HOG0146817	0.768625	0	2	0	0	0.015625	0.015625	0	1
N0.HOG0146818	0.768625	0	2	0	0	0.015625	0.015625	0	1
N0.HOG0146819	0.768625	0	2	0	0	0.015625	0.015625	0	1
N0.HOG0146820	0.768625	0	2	0	0	0.015625	0.015625	0	1
N0.HOG0146821	0.768625	0	2	0	0	0.015625	0.015625	0	1
N0.HOG0146822	0.768625	0	2	0	0	0.015625	0.015625	0	1
N0.HOG0146824	0.768625	0	2	0	0	0.015625	0.015625	0	1
N0.HOG0146825	0.768625	0	2	0	0	0.015625	0.015625	0	1
N0.HOG0146826	0.768625	0	2	0	0	0.015625	0.015625	0	1
N0.HOG0146827	0.768625	0	2	0	0	0.015625	0.015625	0	1
N0.HOG0146828	0.768625	0	2	0	0	0.015625	0.015625	0	1
N0.HOG0146829	0.768625	0	2	0	0	0.015625	0.015625	0	1
N0.HOG0146830	0.768625	0	2	0	0	0.015625	0.015625	0	1
N0.HOG0146831	0.768625	0	2	0	0	0.015625	0.015625	0	1
N0.HOG0146832	0.768625	0	2	0	0	0.015625	0.015625	0	1
N0.HOG0146833	0.768625	0	2	0	0	0.015625	0.015625	0	1
N0.HOG0146834	0.768625	0	2	0	0	0.015625	0.015625	0	1
N0.HOG0146835	0.768625	0	2	0	0	0.015625	0.015625	0	1
N0.HOG0146836	0.768625	0	2	0	0	0.015625	0.015625	0	1
N0.HOG0146837	0.768625	0	2	0	0	0.015625	0.015625	0	1
N0.HOG0146838	0.768625	0	2	0	0	0.015625	0.015625	0	1
N0.HOG0146839	0.768625	0	2	0	0	0.015625	0.015625	0	1
N0.HOG0146840	0.768625	0	2	0	0	0.015625	0.015625	0	1
N0.HOG0146841	0.768625	0	2	0	0	0.015625	0.015625	0	1
N0.HOG0146842	0.768625	0	2	0	0	0.015625	0.015625	0	1
N0.HOG0146843	0.768625	0	2	0	0	0.015625	0.015625	0	1
N0.HOG0146844	0.768625	0	2	0	0	0.015625	0.015625	0	1
N0.HOG0146845	0.768625	0	2	0	0	0.015625	0.015625	0	1
N0.HOG0146846	0.768625	0	2	0	0	0.015625	0.015625	0	1
N0.HOG0146847	0.768625	0	2	0	0	0.015625	0.015625	0	1
N0.HOG0146848	0.768625	0	2	0	0	0.015625	0.015625	0	1
N0.HOG0146849	0.768625	0	2	0	0	0.015625	0.015625	0	1
N0.HOG0146850	0.768625	0	2	0	0	0.015625	0.015625	0	1
N0.HOG0146851	0.768625	0	2	0	0	0.015625	0.015625	0	1
N0.HOG0146852	0.768625	0	2	0	0	0.015625	0.015625	0	1
N0.HOG0146853	0.768625	0	2	0	0	0.015625	0.015625	0	1
N0.HOG0146854	0.768625	0	2	0	0	0.015625	0.015625	0	1
N0.HOG0146855	0.768625	0	2	0	0	0.015625	0.015625	0	1
N0.HOG0146856	0.768625	0	2	0	0	0.015625	0.015625	0	1
N0.HOG0146857	0.768625	0	2	0	0	0.015625	0.015625	0	1
N0.HOG0146858	0.768625	0	2	0	0	0.015625	0.015625	0	1
N0.HOG0146859	0.768625	0	2	0	0	0.015625	0.015625	0	1
N0.HOG0146860	0.768625	0	2	0	0	0.015625	0.015625	0	1
N0.HOG0146861	0.768625	0	2	0	0	0.015625	0.015625	0	1
N0.HOG0146862	0.768625	0	2	0	0	0.015625	0.015625	0	1
N0.HOG0146863	0.768625	0	2	0	0	0.015625	0.015625	0	1
N0.HOG0146864	0.768625	0	2	0	0	0.015625	0.015625	0	1
N0.HOG0146865	0.768625	0	2	0	0	0.015625	0.015625	0	1
N0.HOG0146866	0.768625	0	2	0	0	0.015625	0.015625	0	1
N0.HOG0146867	0.768625	0	2	0	0	0.015625	0.015625	0	1
N0.HOG0146868	0.768625	0	2	0	0	0.015625	0.015625	0	1
N0.HOG0146869	0.768625	0	2	0	0	0.015625	0.015625	0	1
N0.HOG0146870	0.768625	0	2	0	0	0.015625	0.015625	0	1
N0.HOG0146871	0.768625	0	2	0	0	0.015625	0.015625	0	1
N0.HOG0146872	0.768625	0	2	0	0	0.015625	0.015625	0	1
N0.HOG0146873	0.768625	0	2	0	0	0.015625	0.015625	0	1
N0.HOG0146874	0.768625	0	2	0	0	0.015625	0.015625	0	1
N0.HOG0146875	0.768625	0	2	0	0	0.015625	0.015625	0	1
N0.HOG0146876	0.768625	0	2	0	0	0.015625	0.015625	0	1
N0.HOG0146877	0.768625	0	2	0	0	0.015625	0.015625	0	1
N0.HOG0146878	0.768625	0	2	0	0	0.015625	0.015625	0	1
N0.HOG0146879	0.768625	0	2	0	0	0.015625	0.015625	0	1
N0.HOG0146880	0.768625	0	2	0	0	0.015625	0.015625	0	1
N0.HOG0146881	0.768625	0	2	0	0	0.015625	0.015625	0	1
N0.HOG0146882	0.768625	0	2	0	0	0.015625	0.015625	0	1
N0.HOG0146883	0.768625	0	2	0	0	0.015625	0.015625	0	1
N0.HOG0146884	0.768625	0	2	0	0	0.015625	0.015625	0	1
N0.HOG0146885	0.768625	0	2	0	0	0.015625	0.015625	0	1
N0.HOG0146886	0.768625	0	2	0	0	0.015625	0.015625	0	1
N0.HOG0146887	0.768625	0	2	0	0	0.015625	0.015625	0	1
N0.HOG0146888	0.768625	0	2	0	0	0.015625	0.015625	0	1
N0.HOG0146889	0.768625	0	2	0	0	0.015625	0.015625	0	1
N0.HOG0146890	0.768625	0	2	0	0	0.015625	0.015625	0	1
N0.HOG0146891	0.768625	0	2	0	0	0.015625	0.015625	0	1
N0.HOG0146892	0.768625	0	2	0	0	0.015625	0.015625	0	1
N0.HOG0146893	0.768625	0	2	0	0	0.015625	0.015625	0	1
N0.HOG0146894	0.768625	0	2	0	0	0.015625	0.015625	0	1
N0.HOG0146895	0.768625	0	2	0	0	0.015625	0.015625	0	1
N0.HOG0146896	0.768625	0	2	0	0	0.015625	0.015625	0	1
N0.HOG0146897	0.768625	0	2	0	0	0.015625	0.015625	0	1
N0.HOG0146898	0.768625	0	2	0	0	0.015625	0.015625	0	1
N0.HOG0146899	0.768625	0	2	0	0	0.015625	0.015625	0	1
N0.HOG0146900	0.768625	0	2	0	0	0.015625	0.015625	0	1
N0.HOG0146901	0.768625	0	2	0	0	0.015625	0.015625	0	1
N0.HOG0146902	0.768625	0	2	0	0	0.015625	0.015625	0	1
N0.HOG0146903	0.768625	0	2	0	0	0.015625	0.015625	0	1
N0.HOG0146904	0.768625	0	2	0	0	0.015625	0.015625	0	1
N0.HOG0146905	0.768625	0	2	0	0	0.015625	0.015625	0	1
N0.HOG0146906	0.768625	0	2	0	0	0.015625	0.015625	0	1
N0.HOG0146907	0.768625	0	2	0	0	0.015625	0.015625	0	1
N0.HOG0146908	0.768625	0	2	0	0	0.015625	0.015625	0	1
N0.HOG0146909	0.768625	0	2	0	0	0.015625	0.015625	0	1
N0.HOG0146910	0.768625	0	2	0	0	0.015625	0.015625	0	1
N0.HOG0146911	0.768625	0	2	0	0	0.015625	0.015625	0	1
N0.HOG0146912	0.768625	0	2	0	0	0.015625	0.015625	0	1
N0.HOG0146913	0.768625	0	2	0	0	0.015625	0.015625	0	1
N0.HOG0146914	0.768625	0	2	0	0	0.015625	0.015625	0	1
N0.HOG0146915	0.768625	0	2	0	0	0.015625	0.015625	0	1
N0.HOG0146916	0.768625	0	2	0	0	0.015625	0.015625	0	1
N0.HOG0146917	0.768625	0	2	0	0	0.015625	0.015625	0	1
N0.HOG0146918	0.768625	0	2	0	0	0.015625	0.015625	0	1
N0.HOG0146919	0.768625	0	2	0	0	0.015625	0.015625	0	1
N0.HOG0146920	0.768625	0	2	0	0	0.015625	0.015625	0	1
N0.HOG0146921	0.768625	0	2	0	0	0.015625	0.015625	0	1
N0.HOG0146922	0.768625	0	2	0	0	0.015625	0.015625	0	1
N0.HOG0146923	0.768625	0	2	0	0	0.015625	0.015625	0	1
N0.HOG0146924	0.768625	0	2	0	0	0.015625	0.015625	0	1
N0.HOG0146925	0.768625	0	2	0	0	0.015625	0.015625	0	1
N0.HOG0146926	0.768625	0	2	0	0	0.015625	0.015625	0	1
N0.HOG0146927	0.768625	0	2	0	0	0.015625	0.015625	0	1
N0.HOG0146928	0.768625	0	2	0	0	0.015625	0.015625	0	1
N0.HOG0146929	0.768625	0	2	0	0	0.015625	0.015625	0	1
N0.HOG0146930	0.768625	0	2	0	0	0.015625	0.015625	0	1
N0.HOG0146931	0.768625	0	2	0	0	0.015625	0.015625	0	1
N0.HOG0146932	0.768625	0	2	0	0	0.015625	0.015625	0	1
N0.HOG0146933	0.768625	0	2	0	0	0.015625	0.015625	0	1
N0.HOG0146934	0.768625	0	2	0	0	0.015625	0.015625	0	1
N0.HOG0146935	0.768625	0	2	0	0	0.015625	0.015625	0	1
N0.HOG0146936	0.768625	0	2	0	0	0.015625	0.015625	0	1
N0.HOG0146937	0.768625	0	2	0	0	0.015625	0.015625	0	1
N0.HOG0146938	0.768625	0	2	0	0	0.015625	0.015625	0	1
N0.HOG0146939	0.768625	0	2	0	0	0.015625	0.015625	0	1
N0.HOG0146940	0.768625	0	2	0	0	0.015625	0.015625	0	1
N0.HOG0146941	0.768625	0	2	0	0	0.015625	0.015625	0	1
N0.HOG0146942	0.768625	0	2	0	0	0.015625	0.015625	0	1
N0.HOG0146943	0.768625	0	2	0	0	0.015625	0.015625	0	1
N0.HOG0146944	0.768625	0	2	0	0	0.015625	0.015625	0	1
N0.HOG0146945	0.768625	0	2	0	0	0.015625	0.015625	0	1
N0.HOG0146946	0.768625	0	2	0	0	0.015625	0.015625	0	1
N0.HOG0146947	0.768625	0	2	0	0	0.015625	0.015625	0	1
N0.HOG0146948	0.768625	0	2	0	0	0.015625	0.015625	0	1
N0.HOG0146949	0.768625	0	2	0	0	0.015625	0.015625	0	1
N0.HOG0146950	0.768625	0	2	0	0	0.015625	0.015625	0	1
N0.HOG0146951	0.768625	0	2	0	0	0.015625	0.015625	0	1
N0.HOG0146952	0.768625	0	2	0	0	0.015625	0.015625	0	1
N0.HOG0146953	0.768625	0	2	0	0	0.015625	0.015625	0	1
N0.HOG0146954	0.768625	0	2	0	0	0.015625	0.015625	0	1
N0.HOG0146955	0.768625	0	2	0	0	0.015625	0.015625	0	1
N0.HOG0146956	0.768625	0	2	0	0	0.015625	0.015625	0	1
N0.HOG0146957	0.768625	0	2	0	0	0.015625	0.015625	0	1
N0.HOG0146958	0.768625	0	2	0	0	0.015625	0.015625	0	1
N0.HOG0146959	0.768625	0	2	0	0	0.015625	0.015625	0	1
N0.HOG0146960	0.768625	0	2	0	0	0.015625	0.015625	0	1
N0.HOG0146961	0.768625	0	2	0	0	0.015625	0.015625	0	1
N0.HOG0146962	0.768625	0	2	0	0	0.015625	0.015625	0	1
N0.HOG0146963	0.768625	0	2	0	0	0.015625	0.015625	0	1
N0.HOG0146964	0.768625	0	2	0	0	0.015625	0.015625	0	1
N0.HOG0146965	0.768625	0	2	0	0	0.015625	0.015625	0	1
N0.HOG0146966	0.768625	0	2	0	0	0.015625	0.015625	0	1
N0.HOG0146967	0.768625	0	2	0	0	0.015625	0.015625	0	1
N0.HOG0146968	0.768625	0	2	0	0	0.015625	0.015625	0	1
N0.HOG0146969	0.768625	0	2	0	0	0.015625	0.015625	0	1
N0.HOG0146970	0.768625	0	2	0	0	0.015625	0.015625	0	1
N0.HOG0146971	0.768625	0	2	0	0	0.015625	0.015625	0	1
N0.HOG0146972	0.768625	0	2	0	0	0.015625	0.015625	0	1
N0.HOG0146973	0.768625	0	2	0	0	0.015625	0.015625	0	1
N0.HOG0146974	0.768625	0	2	0	0	0.015625	0.015625	0	1
N0.HOG0146975	0.768625	0	2	0	0	0.015625	0.015625	0	1
N0.HOG0146976	0.768625	0	2	0	0	0.015625	0.015625	0	1
N0.HOG0146977	0.768625	0	2	0	0	0.015625	0.015625	0	1
N0.HOG0146978	0.768625	0	2	0	0	0.015625	0.015625	0	1
N0.HOG0146979	0.768625	0	2	0	0	0.015625	0.015625	0	1
N0.HOG0146980	0.768625	0	2	0	0	0.015625	0.015625	0	1
N0.HOG0146981	0.768625	0	2	0	0	0.015625	0.015625	0	1
N0.HOG0146982	0.768625	0	2	0	0	0.015625	0.015625	0	1
N0.HOG0146983	0.768625	0	2	0	0	0.015625	0.015625	0	1
N0.HOG0146984	0.768625	0	2	0	0	0.015625	0.015625	0	1
N0.HOG0146985	0.768625	0	2	0	0	0.015625	0.015625	0	1
N0.HOG0146986	0.768625	0	2	0	0	0.015625	0.015625	0	1
N0.HOG0146987	0.768625	0	2	0	0	0.015625	0.015625	0	1
N0.HOG0146989	0.768625	0	2	0	0	0.015625	0.015625	0	1
N0.HOG0146990	0.768625	0	2	0	0	0.015625	0.015625	0	1
N0.HOG0146991	0.768625	0	2	0	0	0.015625	0.015625	0	1
N0.HOG0146992	0.768625	0	2	0	0	0.015625	0.015625	0	1
N0.HOG0146993	0.768625	0	2	0	0	0.015625	0.015625	0	1
N0.HOG0146994	0.768625	0	2	0	0	0.015625	0.015625	0	1
N0.HOG0146995	0.768625	0	2	0	0	0.015625	0.015625	0	1
N0.HOG0146996	0.768625	0	2	0	0	0.015625	0.015625	0	1
N0.HOG0146997	0.768625	0	2	0	0	0.015625	0.015625	0	1
N0.HOG0146998	0.768625	0	2	0	0	0.015625	0.015625	0	1
N0.HOG0146999	0.768625	0	2	0	0	0.015625	0.015625	0	1
N0.HOG0147000	0.768625	0	2	0	0	0.015625	0.015625	0	1
N0.HOG0147001	0.768625	0	2	0	0	0.015625	0.015625	0	1
N0.HOG0147002	0.768625	0	2	0	0	0.015625	0.015625	0	1
N0.HOG0147003	0.768625	0	2	0	0	0.015625	0.015625	0	1
N0.HOG0147004	0.768625	0	2	0	0	0.015625	0.015625	0	1
N0.HOG0147005	0.768625	0	2	0	0	0.015625	0.015625	0	1
N0.HOG0147006	0.768625	0	2	0	0	0.015625	0.015625	0	1
N0.HOG0147007	0.768625	0	2	0	0	0.015625	0.015625	0	1
N0.HOG0147008	0.768625	0	2	0	0	0.015625	0.015625	0	1
N0.HOG0147009	0.768625	0	2	0	0	0.015625	0.015625	0	1
N0.HOG0147010	0.768625	0	2	0	0	0.015625	0.015625	0	1
N0.HOG0147011	0.768625	0	2	0	0	0.015625	0.015625	0	1
N0.HOG0147012	0.768625	0	2	0	0	0.015625	0.015625	0	1
N0.HOG0147013	0.768625	0	2	0	0	0.015625	0.015625	0	1
N0.HOG0147014	0.768625	0	2	0	0	0.015625	0.015625	0	1
N0.HOG0147015	0.768625	0	2	0	0	0.015625	0.015625	0	1
N0.HOG0147016	0.768625	0	2	0	0	0.015625	0.015625	0	1
N0.HOG0147017	0.768625	0	2	0	0	0.015625	0.015625	0	1
N0.HOG0147018	0.768625	0	2	0	0	0.015625	0.015625	0	1
N0.HOG0147019	0.768625	0	2	0	0	0.015625	0.015625	0	1
N0.HOG0147020	0.768625	0	2	0	0	0.015625	0.015625	0	1
N0.HOG0147021	0.768625	0	2	0	0	0.015625	0.015625	0	1
N0.HOG0147022	0.768625	0	2	0	0	0.015625	0.015625	0	1
N0.HOG0147023	0.768625	0	2	0	0	0.015625	0.015625	0	1
N0.HOG0147024	0.768625	0	2	0	0	0.015625	0.015625	0	1
N0.HOG0147025	0.768625	0	2	0	0	0.015625	0.015625	0	1
N0.HOG0147026	0.768625	0	2	0	0	0.015625	0.015625	0	1
N0.HOG0147027	0.768625	0	2	0	0	0.015625	0.015625	0	1
N0.HOG0147028	0.768625	0	2	0	0	0.015625	0.015625	0	1
N0.HOG0147029	0.768625	0	2	0	0	0.015625	0.015625	0	1
N0.HOG0147030	0.768625	0	2	0	0	0.015625	0.015625	0	1
N0.HOG0147031	0.768625	0	2	0	0	0.015625	0.015625	0	1
N0.HOG0147032	0.768625	0	2	0	0	0.015625	0.015625	0	1
N0.HOG0147033	0.768625	0	2	0	0	0.015625	0.015625	0	1
N0.HOG0147034	0.768625	0	2	0	0	0.015625	0.015625	0	1
N0.HOG0147035	0.768625	0	2	0	0	0.015625	0.015625	0	1
N0.HOG0147036	0.768625	0	2	0	0	0.015625	0.015625	0	1
N0.HOG0147037	0.768625	0	2	0	0	0.015625	0.015625	0	1
N0.HOG0147038	0.768625	0	2	0	0	0.015625	0.015625	0	1
N0.HOG0147039	0.768625	0	2	0	0	0.015625	0.015625	0	1
N0.HOG0147040	0.768625	0	2	0	0	0.015625	0.015625	0	1
N0.HOG0147041	0.768625	0	2	0	0	0.015625	0.015625	0	1
N0.HOG0147042	0.768625	0	2	0	0	0.015625	0.015625	0	1
N0.HOG0147043	0.768625	0	2	0	0	0.015625	0.015625	0	1
N0.HOG0147044	0.768625	0	2	0	0	0.015625	0.015625	0	1
N0.HOG0147045	0.768625	0	2	0	0	0.015625	0.015625	0	1
N0.HOG0147046	0.768625	0	2	0	0	0.015625	0.015625	0	1
N0.HOG0147047	0.768625	0	2	0	0	0.015625	0.015625	0	1
N0.HOG0147048	0.768625	0	2	0	0	0.015625	0.015625	0	1
N0.HOG0147049	0.768625	0	2	0	0	0.015625	0.015625	0	1
N0.HOG0147050	0.768625	0	2	0	0	0.015625	0.015625	0	1
N0.HOG0147051	0.768625	0	2	0	0	0.015625	0.015625	0	1
N0.HOG0147052	0.768625	0	2	0	0	0.015625	0.015625	0	1
N0.HOG0147053	0.768625	0	2	0	0	0.015625	0.015625	0	1
N0.HOG0147054	0.768625	0	2	0	0	0.015625	0.015625	0	1
N0.HOG0147055	0.768625	0	2	0	0	0.015625	0.015625	0	1
N0.HOG0147056	0.768625	0	2	0	0	0.015625	0.015625	0	1
N0.HOG0147057	0.768625	0	2	0	0	0.015625	0.015625	0	1
N0.HOG0147058	0.768625	0	2	0	0	0.015625	0.015625	0	1
N0.HOG0147059	0.768625	0	2	0	0	0.015625	0.015625	0	1
N0.HOG0147060	0.768625	0	2	0	0	0.015625	0.015625	0	1
N0.HOG0147061	0.768625	0	2	0	0	0.015625	0.015625	0	1
N0.HOG0147062	0.768625	0	2	0	0	0.015625	0.015625	0	1
N0.HOG0147063	0.768625	0	2	0	0	0.015625	0.015625	0	1
N0.HOG0147064	0.768625	0	2	0	0	0.015625	0.015625	0	1
N0.HOG0147065	0.768625	0	2	0	0	0.015625	0.015625	0	1
N0.HOG0147066	0.768625	0	2	0	0	0.015625	0.015625	0	1
N0.HOG0147067	0.768625	0	2	0	0	0.015625	0.015625	0	1
N0.HOG0147068	0.768625	0	2	0	0	0.015625	0.015625	0	1
N0.HOG0147069	0.768625	0	2	0	0	0.015625	0.015625	0	1
N0.HOG0147070	0.768625	0	2	0	0	0.015625	0.015625	0	1
N0.HOG0147071	0.768625	0	2	0	0	0.015625	0.015625	0	1
N0.HOG0147072	0.768625	0	2	0	0	0.015625	0.015625	0	1
N0.HOG0147073	0.768625	0	2	0	0	0.015625	0.015625	0	1
N0.HOG0147074	0.768625	0	2	0	0	0.015625	0.015625	0	1
N0.HOG0147075	0.768625	0	2	0	0	0.015625	0.015625	0	1
N0.HOG0147076	0.768625	0	2	0	0	0.015625	0.015625	0	1
N0.HOG0147077	0.768625	0	2	0	0	0.015625	0.015625	0	1
N0.HOG0147078	0.768625	0	2	0	0	0.015625	0.015625	0	1
N0.HOG0147079	0.768625	0	2	0	0	0.015625	0.015625	0	1
N0.HOG0147080	0.768625	0	2	0	0	0.015625	0.015625	0	1
N0.HOG0147081	0.768625	0	2	0	0	0.015625	0.015625	0	1
N0.HOG0147082	0.768625	0	2	0	0	0.015625	0.015625	0	1
N0.HOG0147083	0.768625	0	2	0	0	0.015625	0.015625	0	1
N0.HOG0147084	0.768625	0	2	0	0	0.015625	0.015625	0	1
N0.HOG0147085	0.768625	0	2	0	0	0.015625	0.015625	0	1
N0.HOG0147086	0.768625	0	2	0	0	0.015625	0.015625	0	1
N0.HOG0147087	0.768625	0	2	0	0	0.015625	0.015625	0	1
N0.HOG0147088	0.768625	0	2	0	0	0.015625	0.015625	0	1
N0.HOG0147089	0.768625	0	2	0	0	0.015625	0.015625	0	1
N0.HOG0147090	0.768625	0	2	0	0	0.015625	0.015625	0	1
N0.HOG0147091	0.768625	0	2	0	0	0.015625	0.015625	0	1
N0.HOG0147092	0.768625	0	2	0	0	0.015625	0.015625	0	1
N0.HOG0147093	0.768625	0	2	0	0	0.015625	0.015625	0	1
N0.HOG0147094	0.768625	0	2	0	0	0.015625	0.015625	0	1
N0.HOG0147095	0.768625	0	2	0	0	0.015625	0.015625	0	1
N0.HOG0147096	0.768625	0	2	0	0	0.015625	0.015625	0	1
N0.HOG0147097	0.768625	0	2	0	0	0.015625	0.015625	0	1
N0.HOG0147098	0.768625	0	2	0	0	0.015625	0.015625	0	1
N0.HOG0147099	0.768625	0	2	0	0	0.015625	0.015625	0	1
N0.HOG0147100	0.768625	0	2	0	0	0.015625	0.015625	0	1
N0.HOG0147101	0.768625	0	2	0	0	0.015625	0.015625	0	1
N0.HOG0147102	0.768625	0	2	0	0	0.015625	0.015625	0	1
N0.HOG0147103	0.768625	0	2	0	0	0.015625	0.015625	0	1
N0.HOG0147104	0.768625	0	2	0	0	0.015625	0.015625	0	1
N0.HOG0147106	0.768625	0	2	0	0	0.015625	0.015625	0	1
N0.HOG0147107	0.768625	0	2	0	0	0.015625	0.015625	0	1
N0.HOG0147108	0.768625	0	2	0	0	0.015625	0.015625	0	1
N0.HOG0147109	0.768625	0	2	0	0	0.015625	0.015625	0	1
N0.HOG0147110	0.768625	0	2	0	0	0.015625	0.015625	0	1
N0.HOG0147111	0.768625	0	2	0	0	0.015625	0.015625	0	1
N0.HOG0147112	0.768625	0	2	0	0	0.015625	0.015625	0	1
N0.HOG0147113	0.768625	0	2	0	0	0.015625	0.015625	0	1
N0.HOG0147114	0.768625	0	2	0	0	0.015625	0.015625	0	1
N0.HOG0147115	0.768625	0	2	0	0	0.015625	0.015625	0	1
N0.HOG0147116	0.768625	0	2	0	0	0.015625	0.015625	0	1
N0.HOG0147117	0.768625	0	2	0	0	0.015625	0.015625	0	1
N0.HOG0147119	0.768625	0	2	0	0	0.015625	0.015625	0	1
N0.HOG0147121	0.768625	0	2	0	0	0.015625	0.015625	0	1
N0.HOG0147122	0.768625	0	2	0	0	0.015625	0.015625	0	1
N0.HOG0147123	0.768625	0	2	0	0	0.015625	0.015625	0	1
N0.HOG0147124	0.768625	0	2	0	0	0.015625	0.015625	0	1
N0.HOG0147125	0.768625	0	2	0	0	0.015625	0.015625	0	1
N0.HOG0147126	0.768625	0	2	0	0	0.015625	0.015625	0	1
N0.HOG0147127	0.768625	0	2	0	0	0.015625	0.015625	0	1
N0.HOG0147128	0.768625	0	2	0	0	0.015625	0.015625	0	1
N0.HOG0147129	0.768625	0	2	0	0	0.015625	0.015625	0	1
N0.HOG0147130	0.768625	0	2	0	0	0.015625	0.015625	0	1
N0.HOG0147131	0.768625	0	2	0	0	0.015625	0.015625	0	1
N0.HOG0147132	0.768625	0	2	0	0	0.015625	0.015625	0	1
N0.HOG0147133	0.768625	0	2	0	0	0.015625	0.015625	0	1
N0.HOG0147134	0.768625	0	2	0	0	0.015625	0.015625	0	1
N0.HOG0147135	0.768625	0	2	0	0	0.015625	0.015625	0	1
N0.HOG0147136	0.768625	0	2	0	0	0.015625	0.015625	0	1
N0.HOG0147137	0.768625	0	2	0	0	0.015625	0.015625	0	1
N0.HOG0147138	0.768625	0	2	0	0	0.015625	0.015625	0	1
N0.HOG0147139	0.768625	0	2	0	0	0.015625	0.015625	0	1
N0.HOG0147140	0.768625	0	2	0	0	0.015625	0.015625	0	1
N0.HOG0147141	0.768625	0	2	0	0	0.015625	0.015625	0	1
N0.HOG0147142	0.768625	0	2	0	0	0.015625	0.015625	0	1
N0.HOG0147143	0.768625	0	2	0	0	0.015625	0.015625	0	1
N0.HOG0147144	0.768625	0	2	0	0	0.015625	0.015625	0	1
N0.HOG0147145	0.768625	0	2	0	0	0.015625	0.015625	0	1
N0.HOG0147146	0.768625	0	2	0	0	0.015625	0.015625	0	1
N0.HOG0147147	0.768625	0	2	0	0	0.015625	0.015625	0	1
N0.HOG0147148	0.768625	0	2	0	0	0.015625	0.015625	0	1
N0.HOG0147149	0.768625	0	2	0	0	0.015625	0.015625	0	1
N0.HOG0147152	0.768625	0	2	0	0	0.015625	0.015625	0	1
N0.HOG0147153	0.768625	0	2	0	0	0.015625	0.015625	0	1
N0.HOG0147154	0.768625	0	2	0	0	0.015625	0.015625	0	1
N0.HOG0147155	0.768625	0	2	0	0	0.015625	0.015625	0	1
N0.HOG0147156	0.768625	0	2	0	0	0.015625	0.015625	0	1
N0.HOG0147157	0.768625	0	2	0	0	0.015625	0.015625	0	1
N0.HOG0147158	0.768625	0	2	0	0	0.015625	0.015625	0	1
N0.HOG0147159	0.768625	0	2	0	0	0.015625	0.015625	0	1
N0.HOG0147160	0.768625	0	2	0	0	0.015625	0.015625	0	1
N0.HOG0147161	0.768625	0	2	0	0	0.015625	0.015625	0	1
N0.HOG0147162	0.768625	0	2	0	0	0.015625	0.015625	0	1
N0.HOG0147163	0.768625	0	2	0	0	0.015625	0.015625	0	1
N0.HOG0147164	0.768625	0	2	0	0	0.015625	0.015625	0	1
N0.HOG0147165	0.768625	0	2	0	0	0.015625	0.015625	0	1
N0.HOG0147166	0.768625	0	2	0	0	0.015625	0.015625	0	1
N0.HOG0147167	0.768625	0	2	0	0	0.015625	0.015625	0	1
N0.HOG0147168	0.768625	0	2	0	0	0.015625	0.015625	0	1
N0.HOG0147169	0.768625	0	2	0	0	0.015625	0.015625	0	1
N0.HOG0147170	0.768625	0	2	0	0	0.015625	0.015625	0	1
N0.HOG0147171	0.768625	0	2	0	0	0.015625	0.015625	0	1
N0.HOG0147172	0.768625	0	2	0	0	0.015625	0.015625	0	1
N0.HOG0147173	0.768625	0	2	0	0	0.015625	0.015625	0	1
N0.HOG0147174	0.768625	0	2	0	0	0.015625	0.015625	0	1
N0.HOG0147175	0.768625	0	2	0	0	0.015625	0.015625	0	1
N0.HOG0147176	0.768625	0	2	0	0	0.015625	0.015625	0	1
N0.HOG0147177	0.768625	0	2	0	0	0.015625	0.015625	0	1
N0.HOG0147178	0.768625	0	2	0	0	0.015625	0.015625	0	1
N0.HOG0147179	0.768625	0	2	0	0	0.015625	0.015625	0	1
N0.HOG0147180	0.768625	0	2	0	0	0.015625	0.015625	0	1
N0.HOG0147181	0.768625	0	2	0	0	0.015625	0.015625	0	1
N0.HOG0147182	0.768625	0	2	0	0	0.015625	0.015625	0	1
N0.HOG0147183	0.768625	0	2	0	0	0.015625	0.015625	0	1
N0.HOG0147184	0.768625	0	2	0	0	0.015625	0.015625	0	1
N0.HOG0147185	0.768625	0	2	0	0	0.015625	0.015625	0	1
N0.HOG0147186	0.768625	0	2	0	0	0.015625	0.015625	0	1
N0.HOG0147187	0.768625	0	2	0	0	0.015625	0.015625	0	1
N0.HOG0147188	0.768625	0	2	0	0	0.015625	0.015625	0	1
N0.HOG0147189	0.768625	0	2	0	0	0.015625	0.015625	0	1
N0.HOG0147190	0.768625	0	2	0	0	0.015625	0.015625	0	1
N0.HOG0147191	0.768625	0	2	0	0	0.015625	0.015625	0	1
N0.HOG0147192	0.768625	0	2	0	0	0.015625	0.015625	0	1
N0.HOG0147193	0.768625	0	2	0	0	0.015625	0.015625	0	1
N0.HOG0147194	0.768625	0	2	0	0	0.015625	0.015625	0	1
N0.HOG0147195	0.768625	0	2	0	0	0.015625	0.015625	0	1
N0.HOG0147196	0.768625	0	2	0	0	0.015625	0.015625	0	1
N0.HOG0147197	0.768625	0	2	0	0	0.015625	0.015625	0	1
N0.HOG0147198	0.768625	0	2	0	0	0.015625	0.015625	0	1
N0.HOG0147199	0.768625	0	2	0	0	0.015625	0.015625	0	1
N0.HOG0147200	0.768625	0	2	0	0	0.015625	0.015625	0	1
N0.HOG0147201	0.768625	0	2	0	0	0.015625	0.015625	0	1
N0.HOG0147202	0.768625	0	2	0	0	0.015625	0.015625	0	1
N0.HOG0147203	0.768625	0	2	0	0	0.015625	0.015625	0	1
N0.HOG0147204	0.768625	0	2	0	0	0.015625	0.015625	0	1
N0.HOG0147205	0.768625	0	2	0	0	0.015625	0.015625	0	1
N0.HOG0147206	0.768625	0	2	0	0	0.015625	0.015625	0	1
N0.HOG0147207	0.768625	0	2	0	0	0.015625	0.015625	0	1
N0.HOG0147208	0.768625	0	2	0	0	0.015625	0.015625	0	1
N0.HOG0147209	0.768625	0	2	0	0	0.015625	0.015625	0	1
N0.HOG0147210	0.768625	0	2	0	0	0.015625	0.015625	0	1
N0.HOG0147211	0.768625	0	2	0	0	0.015625	0.015625	0	1
N0.HOG0147212	0.768625	0	2	0	0	0.015625	0.015625	0	1
N0.HOG0147214	0.768625	0	2	0	0	0.015625	0.015625	0	1
N0.HOG0147215	0.768625	0	2	0	0	0.015625	0.015625	0	1
N0.HOG0147216	0.768625	0	2	0	0	0.015625	0.015625	0	1
N0.HOG0147217	0.768625	0	2	0	0	0.015625	0.015625	0	1
N0.HOG0147218	0.768625	0	2	0	0	0.015625	0.015625	0	1
N0.HOG0147219	0.768625	0	2	0	0	0.015625	0.015625	0	1
N0.HOG0147220	0.768625	0	2	0	0	0.015625	0.015625	0	1
N0.HOG0147221	0.768625	0	2	0	0	0.015625	0.015625	0	1
N0.HOG0147222	0.768625	0	2	0	0	0.015625	0.015625	0	1
N0.HOG0147223	0.768625	0	2	0	0	0.015625	0.015625	0	1
N0.HOG0147224	0.768625	0	2	0	0	0.015625	0.015625	0	1
N0.HOG0147225	0.768625	0	2	0	0	0.015625	0.015625	0	1
N0.HOG0147227	0.768625	0	2	0	0	0.015625	0.015625	0	1
N0.HOG0147228	0.768625	0	2	0	0	0.015625	0.015625	0	1
N0.HOG0147229	0.768625	0	2	0	0	0.015625	0.015625	0	1
N0.HOG0147230	0.768625	0	2	0	0	0.015625	0.015625	0	1
N0.HOG0147231	0.768625	0	2	0	0	0.015625	0.015625	0	1
N0.HOG0147232	0.768625	0	2	0	0	0.015625	0.015625	0	1
N0.HOG0147233	0.768625	0	2	0	0	0.015625	0.015625	0	1
N0.HOG0147234	0.768625	0	2	0	0	0.015625	0.015625	0	1
N0.HOG0147235	0.768625	0	2	0	0	0.015625	0.015625	0	1
N0.HOG0147236	0.768625	0	2	0	0	0.015625	0.015625	0	1
N0.HOG0147237	0.768625	0	2	0	0	0.015625	0.015625	0	1
N0.HOG0147238	0.768625	0	2	0	0	0.015625	0.015625	0	1
N0.HOG0147239	0.768625	0	2	0	0	0.015625	0.015625	0	1
N0.HOG0147240	0.768625	0	2	0	0	0.015625	0.015625	0	1
N0.HOG0147241	0.768625	0	2	0	0	0.015625	0.015625	0	1
N0.HOG0147242	0.768625	0	2	0	0	0.015625	0.015625	0	1
N0.HOG0147244	0.768625	0	2	0	0	0.015625	0.015625	0	1
N0.HOG0147245	0.768625	0	2	0	0	0.015625	0.015625	0	1
N0.HOG0147246	0.768625	0	2	0	0	0.015625	0.015625	0	1
N0.HOG0147247	0.768625	0	2	0	0	0.015625	0.015625	0	1
N0.HOG0147248	0.768625	0	2	0	0	0.015625	0.015625	0	1
N0.HOG0147249	0.768625	0	2	0	0	0.015625	0.015625	0	1
N0.HOG0147250	0.768625	0	2	0	0	0.015625	0.015625	0	1
N0.HOG0147252	0.768625	0	2	0	0	0.015625	0.015625	0	1
N0.HOG0147253	0.768625	0	2	0	0	0.015625	0.015625	0	1
N0.HOG0147254	0.768625	0	2	0	0	0.015625	0.015625	0	1
N0.HOG0147255	0.768625	0	2	0	0	0.015625	0.015625	0	1
N0.HOG0147256	0.768625	0	2	0	0	0.015625	0.015625	0	1
N0.HOG0147257	0.768625	0	2	0	0	0.015625	0.015625	0	1
N0.HOG0147258	0.768625	0	2	0	0	0.015625	0.015625	0	1
N0.HOG0147259	0.768625	0	2	0	0	0.015625	0.015625	0	1
N0.HOG0147260	0.768625	0	2	0	0	0.015625	0.015625	0	1
N0.HOG0147261	0.768625	0	2	0	0	0.015625	0.015625	0	1
N0.HOG0147262	0.768625	0	2	0	0	0.015625	0.015625	0	1
N0.HOG0147263	0.768625	0	2	0	0	0.015625	0.015625	0	1
N0.HOG0147264	0.768625	0	2	0	0	0.015625	0.015625	0	1
N0.HOG0147265	0.768625	0	2	0	0	0.015625	0.015625	0	1
N0.HOG0147266	0.768625	0	2	0	0	0.015625	0.015625	0	1
N0.HOG0147267	0.768625	0	2	0	0	0.015625	0.015625	0	1
N0.HOG0147268	0.768625	0	2	0	0	0.015625	0.015625	0	1
N0.HOG0147269	0.768625	0	2	0	0	0.015625	0.015625	0	1
N0.HOG0147270	0.768625	0	2	0	0	0.015625	0.015625	0	1
N0.HOG0147271	0.768625	0	2	0	0	0.015625	0.015625	0	1
N0.HOG0147272	0.768625	0	2	0	0	0.015625	0.015625	0	1
N0.HOG0147273	0.768625	0	2	0	0	0.015625	0.015625	0	1
N0.HOG0147274	0.768625	0	2	0	0	0.015625	0.015625	0	1
N0.HOG0147275	0.768625	0	2	0	0	0.015625	0.015625	0	1
N0.HOG0147276	0.768625	0	2	0	0	0.015625	0.015625	0	1
N0.HOG0147277	0.768625	0	2	0	0	0.015625	0.015625	0	1
N0.HOG0147278	0.768625	0	2	0	0	0.015625	0.015625	0	1
N0.HOG0147279	0.768625	0	2	0	0	0.015625	0.015625	0	1
N0.HOG0147280	0.768625	0	2	0	0	0.015625	0.015625	0	1
N0.HOG0147281	0.768625	0	2	0	0	0.015625	0.015625	0	1
N0.HOG0147282	0.768625	0	2	0	0	0.015625	0.015625	0	1
N0.HOG0147283	0.768625	0	2	0	0	0.015625	0.015625	0	1
N0.HOG0147284	0.768625	0	2	0	0	0.015625	0.015625	0	1
N0.HOG0147285	0.768625	0	2	0	0	0.015625	0.015625	0	1
N0.HOG0147286	0.768625	0	2	0	0	0.015625	0.015625	0	1
N0.HOG0147287	0.768625	0	2	0	0	0.015625	0.015625	0	1
N0.HOG0147288	0.768625	0	2	0	0	0.015625	0.015625	0	1
N0.HOG0147289	0.768625	0	2	0	0	0.015625	0.015625	0	1
N0.HOG0147290	0.768625	0	2	0	0	0.015625	0.015625	0	1
N0.HOG0147291	0.768625	0	2	0	0	0.015625	0.015625	0	1
N0.HOG0147293	0.768625	0	2	0	0	0.015625	0.015625	0	1
N0.HOG0147294	0.768625	0	2	0	0	0.015625	0.015625	0	1
N0.HOG0147295	0.768625	0	2	0	0	0.015625	0.015625	0	1
N0.HOG0147296	0.768625	0	2	0	0	0.015625	0.015625	0	1
N0.HOG0147297	0.768625	0	2	0	0	0.015625	0.015625	0	1
N0.HOG0147298	0.768625	0	2	0	0	0.015625	0.015625	0	1
N0.HOG0147299	0.768625	0	2	0	0	0.015625	0.015625	0	1
N0.HOG0147300	0.768625	0	2	0	0	0.015625	0.015625	0	1
N0.HOG0147301	0.768625	0	2	0	0	0.015625	0.015625	0	1
N0.HOG0147302	0.768625	0	2	0	0	0.015625	0.015625	0	1
N0.HOG0147303	0.768625	0	2	0	0	0.015625	0.015625	0	1
N0.HOG0147304	0.768625	0	2	0	0	0.015625	0.015625	0	1
N0.HOG0147305	0.768625	0	2	0	0	0.015625	0.015625	0	1
N0.HOG0147306	0.768625	0	2	0	0	0.015625	0.015625	0	1
N0.HOG0147307	0.768625	0	2	0	0	0.015625	0.015625	0	1
N0.HOG0147308	0.768625	0	2	0	0	0.015625	0.015625	0	1
N0.HOG0147310	0.768625	0	2	0	0	0.015625	0.015625	0	1
N0.HOG0147311	0.768625	0	2	0	0	0.015625	0.015625	0	1
N0.HOG0147312	0.768625	0	2	0	0	0.015625	0.015625	0	1
N0.HOG0147315	0.768625	0	2	0	0	0.015625	0.015625	0	1
N0.HOG0147316	0.768625	0	2	0	0	0.015625	0.015625	0	1
N0.HOG0147317	0.768625	0	2	0	0	0.015625	0.015625	0	1
N0.HOG0147318	0.768625	0	2	0	0	0.015625	0.015625	0	1
N0.HOG0147319	0.768625	0	2	0	0	0.015625	0.015625	0	1
N0.HOG0147320	0.768625	0	2	0	0	0.015625	0.015625	0	1
N0.HOG0147321	0.768625	0	2	0	0	0.015625	0.015625	0	1
N0.HOG0147322	0.768625	0	2	0	0	0.015625	0.015625	0	1
N0.HOG0147323	0.768625	0	2	0	0	0.015625	0.015625	0	1
N0.HOG0147324	0.768625	0	2	0	0	0.015625	0.015625	0	1
N0.HOG0147325	0.768625	0	2	0	0	0.015625	0.015625	0	1
N0.HOG0147326	0.768625	0	2	0	0	0.015625	0.015625	0	1
N0.HOG0147327	0.768625	0	2	0	0	0.015625	0.015625	0	1
N0.HOG0147328	0.768625	0	2	0	0	0.015625	0.015625	0	1
N0.HOG0147329	0.768625	0	2	0	0	0.015625	0.015625	0	1
N0.HOG0147330	0.768625	0	2	0	0	0.015625	0.015625	0	1
N0.HOG0147331	0.768625	0	2	0	0	0.015625	0.015625	0	1
N0.HOG0147332	0.768625	0	2	0	0	0.015625	0.015625	0	1
N0.HOG0147333	0.768625	0	2	0	0	0.015625	0.015625	0	1
N0.HOG0147334	0.768625	0	2	0	0	0.015625	0.015625	0	1
N0.HOG0147335	0.768625	0	2	0	0	0.015625	0.015625	0	1
N0.HOG0147336	0.768625	0	2	0	0	0.015625	0.015625	0	1
N0.HOG0147337	0.768625	0	2	0	0	0.015625	0.015625	0	1
N0.HOG0147339	0.768625	0	2	0	0	0.015625	0.015625	0	1
N0.HOG0147340	0.768625	0	2	0	0	0.015625	0.015625	0	1
N0.HOG0147341	0.768625	0	2	0	0	0.015625	0.015625	0	1
N0.HOG0147342	0.768625	0	2	0	0	0.015625	0.015625	0	1
N0.HOG0147343	0.768625	0	2	0	0	0.015625	0.015625	0	1
N0.HOG0147344	0.768625	0	2	0	0	0.015625	0.015625	0	1
N0.HOG0147346	0.768625	0	2	0	0	0.015625	0.015625	0	1
N0.HOG0147347	0.768625	0	2	0	0	0.015625	0.015625	0	1
N0.HOG0147348	0.768625	0	2	0	0	0.015625	0.015625	0	1
N0.HOG0147349	0.768625	0	2	0	0	0.015625	0.015625	0	1
N0.HOG0147350	0.768625	0	2	0	0	0.015625	0.015625	0	1
N0.HOG0147351	0.768625	0	2	0	0	0.015625	0.015625	0	1
N0.HOG0147352	0.768625	0	2	0	0	0.015625	0.015625	0	1
N0.HOG0147353	0.768625	0	2	0	0	0.015625	0.015625	0	1
N0.HOG0147354	0.768625	0	2	0	0	0.015625	0.015625	0	1
N0.HOG0147355	0.768625	0	2	0	0	0.015625	0.015625	0	1
N0.HOG0147357	0.768625	0	2	0	0	0.015625	0.015625	0	1
N0.HOG0147359	0.768625	0	2	0	0	0.015625	0.015625	0	1
N0.HOG0147360	0.768625	0	2	0	0	0.015625	0.015625	0	1
N0.HOG0147361	0.768625	0	2	0	0	0.015625	0.015625	0	1
N0.HOG0147362	0.768625	0	2	0	0	0.015625	0.015625	0	1
N0.HOG0147363	0.768625	0	2	0	0	0.015625	0.015625	0	1
N0.HOG0147364	0.768625	0	2	0	0	0.015625	0.015625	0	1
N0.HOG0147365	0.768625	0	2	0	0	0.015625	0.015625	0	1
N0.HOG0147366	0.768625	0	2	0	0	0.015625	0.015625	0	1
N0.HOG0147367	0.768625	0	2	0	0	0.015625	0.015625	0	1
N0.HOG0147368	0.768625	0	2	0	0	0.015625	0.015625	0	1
N0.HOG0147369	0.768625	0	2	0	0	0.015625	0.015625	0	1
N0.HOG0147370	0.768625	0	2	0	0	0.015625	0.015625	0	1
N0.HOG0147371	0.768625	0	2	0	0	0.015625	0.015625	0	1
N0.HOG0147372	0.768625	0	2	0	0	0.015625	0.015625	0	1
N0.HOG0147373	0.768625	0	2	0	0	0.015625	0.015625	0	1
N0.HOG0147374	0.768625	0	2	0	0	0.015625	0.015625	0	1
N0.HOG0147375	0.768625	0	2	0	0	0.015625	0.015625	0	1
N0.HOG0147376	0.768625	0	2	0	0	0.015625	0.015625	0	1
N0.HOG0147377	0.768625	0	2	0	0	0.015625	0.015625	0	1
N0.HOG0147379	0.768625	0	2	0	0	0.015625	0.015625	0	1
N0.HOG0147380	0.768625	0	2	0	0	0.015625	0.015625	0	1
N0.HOG0147381	0.768625	0	2	0	0	0.015625	0.015625	0	1
N0.HOG0147382	0.768625	0	2	0	0	0.015625	0.015625	0	1
N0.HOG0147383	0.768625	0	2	0	0	0.015625	0.015625	0	1
N0.HOG0147386	0.768625	0	2	0	0	0.015625	0.015625	0	1
N0.HOG0147387	0.768625	0	2	0	0	0.015625	0.015625	0	1
N0.HOG0147388	0.768625	0	2	0	0	0.015625	0.015625	0	1
N0.HOG0147389	0.768625	0	2	0	0	0.015625	0.015625	0	1
N0.HOG0147391	0.768625	0	2	0	0	0.015625	0.015625	0	1
N0.HOG0147393	0.768625	0	2	0	0	0.015625	0.015625	0	1
N0.HOG0147394	0.768625	0	2	0	0	0.015625	0.015625	0	1
N0.HOG0147395	0.768625	0	2	0	0	0.015625	0.015625	0	1
N0.HOG0147396	0.768625	0	2	0	0	0.015625	0.015625	0	1
N0.HOG0147397	0.768625	0	2	0	0	0.015625	0.015625	0	1
N0.HOG0147398	0.768625	0	2	0	0	0.015625	0.015625	0	1
N0.HOG0147399	0.768625	0	2	0	0	0.015625	0.015625	0	1
N0.HOG0147400	0.768625	0	2	0	0	0.015625	0.015625	0	1
N0.HOG0147401	0.768625	0	2	0	0	0.015625	0.015625	0	1
N0.HOG0147402	0.768625	0	2	0	0	0.015625	0.015625	0	1
N0.HOG0147404	0.768625	0	2	0	0	0.015625	0.015625	0	1
N0.HOG0147405	0.768625	0	2	0	0	0.015625	0.015625	0	1
N0.HOG0147406	0.768625	0	2	0	0	0.015625	0.015625	0	1
N0.HOG0147407	0.768625	0	2	0	0	0.015625	0.015625	0	1
N0.HOG0147408	0.768625	0	2	0	0	0.015625	0.015625	0	1
N0.HOG0147409	0.768625	0	2	0	0	0.015625	0.015625	0	1
N0.HOG0147411	0.768625	0	2	0	0	0.015625	0.015625	0	1
N0.HOG0147412	0.768625	0	2	0	0	0.015625	0.015625	0	1
N0.HOG0147413	0.768625	0	2	0	0	0.015625	0.015625	0	1
N0.HOG0147414	0.768625	0	2	0	0	0.015625	0.015625	0	1
N0.HOG0147415	0.768625	0	2	0	0	0.015625	0.015625	0	1
N0.HOG0147416	0.768625	0	2	0	0	0.015625	0.015625	0	1
N0.HOG0147417	0.768625	0	2	0	0	0.015625	0.015625	0	1
N0.HOG0147419	0.768625	0	2	0	0	0.015625	0.015625	0	1
N0.HOG0147421	0.768625	0	2	0	0	0.015625	0.015625	0	1
N0.HOG0147422	0.768625	0	2	0	0	0.015625	0.015625	0	1
N0.HOG0147424	0.768625	0	2	0	0	0.015625	0.015625	0	1
N0.HOG0147425	0.768625	0	2	0	0	0.015625	0.015625	0	1
N0.HOG0147426	0.768625	0	2	0	0	0.015625	0.015625	0	1
N0.HOG0147427	0.768625	0	2	0	0	0.015625	0.015625	0	1
N0.HOG0147429	0.768625	0	2	0	0	0.015625	0.015625	0	1
N0.HOG0147430	0.768625	0	2	0	0	0.015625	0.015625	0	1
N0.HOG0147432	0.768625	0	2	0	0	0.015625	0.015625	0	1
N0.HOG0147434	0.768625	0	2	0	0	0.015625	0.015625	0	1
N0.HOG0147437	0.768625	0	2	0	0	0.015625	0.015625	0	1
N0.HOG0147439	0.768625	0	2	0	0	0.015625	0.015625	0	1
N0.HOG0147440	0.768625	0	2	0	0	0.015625	0.015625	0	1
N0.HOG0147441	0.768625	0	2	0	0	0.015625	0.015625	0	1
N0.HOG0147442	0.768625	0	2	0	0	0.015625	0.015625	0	1
N0.HOG0147443	0.768625	0	2	0	0	0.015625	0.015625	0	1
N0.HOG0147445	0.768625	0	2	0	0	0.015625	0.015625	0	1
N0.HOG0147446	0.768625	0	2	0	0	0.015625	0.015625	0	1
N0.HOG0147447	0.768625	0	2	0	0	0.015625	0.015625	0	1
N0.HOG0147448	0.768625	0	2	0	0	0.015625	0.015625	0	1
N0.HOG0147449	0.768625	0	2	0	0	0.015625	0.015625	0	1
N0.HOG0147450	0.768625	0	2	0	0	0.015625	0.015625	0	1
N0.HOG0147451	0.768625	0	2	0	0	0.015625	0.015625	0	1
N0.HOG0147452	0.768625	0	2	0	0	0.015625	0.015625	0	1
N0.HOG0147454	0.768625	0	2	0	0	0.015625	0.015625	0	1
N0.HOG0147455	0.768625	0	2	0	0	0.015625	0.015625	0	1
N0.HOG0147456	0.768625	0	2	0	0	0.015625	0.015625	0	1
N0.HOG0147457	0.768625	0	2	0	0	0.015625	0.015625	0	1
N0.HOG0147458	0.768625	0	2	0	0	0.015625	0.015625	0	1
N0.HOG0147459	0.768625	0	2	0	0	0.015625	0.015625	0	1
N0.HOG0147462	0.768625	0	2	0	0	0.015625	0.015625	0	1
N0.HOG0147463	0.768625	0	2	0	0	0.015625	0.015625	0	1
N0.HOG0147465	0.768625	0	2	0	0	0.015625	0.015625	0	1
N0.HOG0147467	0.768625	0	2	0	0	0.015625	0.015625	0	1
N0.HOG0147468	0.768625	0	2	0	0	0.015625	0.015625	0	1
N0.HOG0147469	0.768625	0	2	0	0	0.015625	0.015625	0	1
N0.HOG0147470	0.768625	0	2	0	0	0.015625	0.015625	0	1
N0.HOG0147471	0.768625	0	2	0	0	0.015625	0.015625	0	1
N0.HOG0147472	0.768625	0	2	0	0	0.015625	0.015625	0	1
N0.HOG0147474	0.768625	0	2	0	0	0.015625	0.015625	0	1
N0.HOG0147476	0.768625	0	2	0	0	0.015625	0.015625	0	1
N0.HOG0147477	0.768625	0	2	0	0	0.015625	0.015625	0	1
N0.HOG0147478	0.768625	0	2	0	0	0.015625	0.015625	0	1
N0.HOG0147479	0.768625	0	2	0	0	0.015625	0.015625	0	1
N0.HOG0147480	0.768625	0	2	0	0	0.015625	0.015625	0	1
N0.HOG0147481	0.768625	0	2	0	0	0.015625	0.015625	0	1
N0.HOG0147482	0.768625	0	2	0	0	0.015625	0.015625	0	1
N0.HOG0147485	0.768625	0	2	0	0	0.015625	0.015625	0	1
N0.HOG0147486	0.768625	0	2	0	0	0.015625	0.015625	0	1
N0.HOG0147487	0.768625	0	2	0	0	0.015625	0.015625	0	1
N0.HOG0147488	0.768625	0	2	0	0	0.015625	0.015625	0	1
N0.HOG0147489	0.768625	0	2	0	0	0.015625	0.015625	0	1
N0.HOG0147491	0.768625	0	2	0	0	0.015625	0.015625	0	1
N0.HOG0147492	0.768625	0	2	0	0	0.015625	0.015625	0	1
N0.HOG0147493	0.768625	0	2	0	0	0.015625	0.015625	0	1
N0.HOG0147494	0.768625	0	2	0	0	0.015625	0.015625	0	1
N0.HOG0147495	0.768625	0	2	0	0	0.015625	0.015625	0	1
N0.HOG0147496	0.768625	0	2	0	0	0.015625	0.015625	0	1
N0.HOG0147499	0.768625	0	2	0	0	0.015625	0.015625	0	1
N0.HOG0147501	0.768625	0	2	0	0	0.015625	0.015625	0	1
N0.HOG0147503	0.768625	0	2	0	0	0.015625	0.015625	0	1
N0.HOG0147504	0.768625	0	2	0	0	0.015625	0.015625	0	1
N0.HOG0147505	0.768625	0	2	0	0	0.015625	0.015625	0	1
N0.HOG0147506	0.768625	0	2	0	0	0.015625	0.015625	0	1
N0.HOG0147507	0.768625	0	2	0	0	0.015625	0.015625	0	1
N0.HOG0147509	0.768625	0	2	0	0	0.015625	0.015625	0	1
N0.HOG0147511	0.768625	0	2	0	0	0.015625	0.015625	0	1
N0.HOG0147514	0.768625	0	2	0	0	0.015625	0.015625	0	1
N0.HOG0147515	0.768625	0	2	0	0	0.015625	0.015625	0	1
N0.HOG0147517	0.768625	0	2	0	0	0.015625	0.015625	0	1
N0.HOG0147520	0.768625	0	2	0	0	0.015625	0.015625	0	1
N0.HOG0147521	0.768625	0	2	0	0	0.015625	0.015625	0	1
N0.HOG0147522	0.768625	0	2	0	0	0.015625	0.015625	0	1
N0.HOG0147526	0.768625	0	2	0	0	0.015625	0.015625	0	1
N0.HOG0147527	0.768625	0	2	0	0	0.015625	0.015625	0	1
N0.HOG0147528	0.768625	0	2	0	0	0.015625	0.015625	0	1
N0.HOG0147532	0.768625	0	2	0	0	0.015625	0.015625	0	1
N0.HOG0147534	0.768625	0	2	0	0	0.015625	0.015625	0	1
N0.HOG0147537	0.768625	0	2	0	0	0.015625	0.015625	0	1
N0.HOG0147539	0.768625	0	2	0	0	0.015625	0.015625	0	1
N0.HOG0147541	0.768625	0	2	0	0	0.015625	0.015625	0	1
N0.HOG0147543	0.768625	0	2	0	0	0.015625	0.015625	0	1
N0.HOG0147544	0.768625	0	2	0	0	0.015625	0.015625	0	1
N0.HOG0147546	0.768625	0	2	0	0	0.015625	0.015625	0	1
N0.HOG0147547	0.768625	0	2	0	0	0.015625	0.015625	0	1
N0.HOG0147548	0.768625	0	2	0	0	0.015625	0.015625	0	1
N0.HOG0147551	0.768625	0	2	0	0	0.015625	0.015625	0	1
N0.HOG0147555	0.768625	0	2	0	0	0.015625	0.015625	0	1
N0.HOG0147556	0.768625	0	2	0	0	0.015625	0.015625	0	1
N0.HOG0147557	0.768625	0	2	0	0	0.015625	0.015625	0	1
N0.HOG0147559	0.768625	0	2	0	0	0.015625	0.015625	0	1
N0.HOG0147560	0.768625	0	2	0	0	0.015625	0.015625	0	1
N0.HOG0147561	0.768625	0	2	0	0	0.015625	0.015625	0	1
N0.HOG0147562	0.768625	0	2	0	0	0.015625	0.015625	0	1
N0.HOG0147563	0.768625	0	2	0	0	0.015625	0.015625	0	1
N0.HOG0147564	0.768625	0	2	0	0	0.015625	0.015625	0	1
N0.HOG0147569	0.768625	0	2	0	0	0.015625	0.015625	0	1
N0.HOG0147570	0.768625	0	2	0	0	0.015625	0.015625	0	1
N0.HOG0147576	0.768625	0	2	0	0	0.015625	0.015625	0	1
N0.HOG0147578	0.768625	0	2	0	0	0.015625	0.015625	0	1
N0.HOG0147583	0.768625	0	2	0	0	0.015625	0.015625	0	1
N0.HOG0147586	0.768625	0	2	0	0	0.015625	0.015625	0	1
N0.HOG0147596	0.768625	0	2	0	0	0.015625	0.015625	0	1
N0.HOG0147597	0.768625	0	2	0	0	0.015625	0.015625	0	1
N0.HOG0147598	0.768625	0	2	0	0	0.015625	0.015625	0	1
N0.HOG0147601	0.768625	0	2	0	0	0.015625	0.015625	0	1
N0.HOG0147603	0.768625	0	2	0	0	0.015625	0.015625	0	1
N0.HOG0147607	0.768625	0	2	0	0	0.015625	0.015625	0	1
N0.HOG0147614	0.768625	0	2	0	0	0.015625	0.015625	0	1
N0.HOG0147616	0.768625	0	2	0	0	0.015625	0.015625	0	1
N0.HOG0147617	0.768625	0	2	0	0	0.015625	0.015625	0	1
N0.HOG0147621	0.768625	0	2	0	0	0.015625	0.015625	0	1
N0.HOG0147625	0.768625	0	2	0	0	0.015625	0.015625	0	1
N0.HOG0147626	0.768625	0	2	0	0	0.015625	0.015625	0	1
N0.HOG0147642	0.768625	0	2	0	0	0.015625	0.015625	0	1
N0.HOG0147652	0.768625	0	2	0	0	0.015625	0.015625	0	1
N0.HOG0147657	0.768625	0	2	0	0	0.015625	0.015625	0	1
N0.HOG0147663	0.768625	0	2	0	0	0.015625	0.015625	0	1
N0.HOG0147669	0.768625	0	2	0	0	0.015625	0.015625	0	1
N0.HOG0147676	0.768625	0	2	0	0	0.015625	0.015625	0	1
N0.HOG0147684	0.768625	0	2	0	0	0.015625	0.015625	0	1
N0.HOG0147691	0.768625	0	2	0	0	0.015625	0.015625	0	1
N0.HOG0147704	0.768625	0	2	0	0	0.015625	0.015625	0	1
N0.HOG0147758	0.768625	0	2	0	0	0.015625	0.015625	0	1
N0.HOG0147760	0.768625	0	2	0	0	0.015625	0.015625	0	1
N0.HOG0147767	0.768625	0	2	0	0	0.015625	0.015625	0	1
N0.HOG0147783	0.768625	0	2	0	0	0.015625	0.015625	0	1
N0.HOG0147788	0.768625	0	2	0	0	0.015625	0.015625	0	1
N0.HOG0147794	0.768625	0	2	0	0	0.015625	0.015625	0	1
N0.HOG0147806	0.768625	0	2	0	0	0.015625	0.015625	0	1
N0.HOG0147821	0.768625	0	2	0	0	0.015625	0.015625	0	1
N0.HOG0147825	0.768625	0	2	0	0	0.015625	0.015625	0	1
N0.HOG0147861	0.768625	0	2	0	0	0.015625	0.015625	0	1
N0.HOG0147883	0.768625	0	2	0	0	0.015625	0.015625	0	1
N0.HOG0147896	0.768625	0	2	0	0	0.015625	0.015625	0	1
N0.HOG0147953	0.768625	0	2	0	0	0.015625	0.015625	0	1
N0.HOG0147988	0.768625	0	2	0	0	0.015625	0.015625	0	1
N0.HOG0148022	0.768625	0	2	0	0	0.015625	0.015625	0	1
N0.HOG0148050	0.768625	0	2	0	0	0.015625	0.015625	0	1
N0.HOG0148051	0.768625	0	2	0	0	0.015625	0.015625	0	1
N0.HOG0148052	0.768625	0	2	0	0	0.015625	0.015625	0	1
N0.HOG0148053	0.768625	0	2	0	0	0.015625	0.015625	0	1
N0.HOG0148054	0.768625	0	2	0	0	0.015625	0.015625	0	1
N0.HOG0148055	0.768625	0	2	0	0	0.015625	0.015625	0	1
N0.HOG0148056	0.768625	0	2	0	0	0.015625	0.015625	0	1
N0.HOG0148057	0.768625	0	2	0	0	0.015625	0.015625	0	1
N0.HOG0148058	0.768625	0	2	0	0	0.015625	0.015625	0	1
N0.HOG0148059	0.768625	0	2	0	0	0.015625	0.015625	0	1
N0.HOG0148060	0.768625	0	2	0	0	0.015625	0.015625	0	1
N0.HOG0148061	0.768625	0	2	0	0	0.015625	0.015625	0	1
N0.HOG0148062	0.768625	0	2	0	0	0.015625	0.015625	0	1
N0.HOG0148063	0.768625	0	2	0	0	0.015625	0.015625	0	1
N0.HOG0148064	0.768625	0	2	0	0	0.015625	0.015625	0	1
N0.HOG0148065	0.768625	0	2	0	0	0.015625	0.015625	0	1
N0.HOG0148066	0.768625	0	2	0	0	0.015625	0.015625	0	1
N0.HOG0148067	0.768625	0	2	0	0	0.015625	0.015625	0	1
N0.HOG0148068	0.768625	0	2	0	0	0.015625	0.015625	0	1
N0.HOG0148069	0.768625	0	2	0	0	0.015625	0.015625	0	1
N0.HOG0148070	0.768625	0	2	0	0	0.015625	0.015625	0	1
N0.HOG0148071	0.768625	0	2	0	0	0.015625	0.015625	0	1
N0.HOG0148072	0.768625	0	2	0	0	0.015625	0.015625	0	1
N0.HOG0148073	0.768625	0	2	0	0	0.015625	0.015625	0	1
N0.HOG0148074	0.768625	0	2	0	0	0.015625	0.015625	0	1
N0.HOG0148075	0.768625	0	2	0	0	0.015625	0.015625	0	1
N0.HOG0148076	0.768625	0	2	0	0	0.015625	0.015625	0	1
N0.HOG0148077	0.768625	0	2	0	0	0.015625	0.015625	0	1
N0.HOG0148078	0.768625	0	2	0	0	0.015625	0.015625	0	1
N0.HOG0148079	0.768625	0	2	0	0	0.015625	0.015625	0	1
N0.HOG0148080	0.768625	0	2	0	0	0.015625	0.015625	0	1
N0.HOG0148081	0.768625	0	2	0	0	0.015625	0.015625	0	1
N0.HOG0148082	0.768625	0	2	0	0	0.015625	0.015625	0	1
N0.HOG0148083	0.768625	0	2	0	0	0.015625	0.015625	0	1
N0.HOG0148084	0.768625	0	2	0	0	0.015625	0.015625	0	1
N0.HOG0148085	0.768625	0	2	0	0	0.015625	0.015625	0	1
N0.HOG0148086	0.768625	0	2	0	0	0.015625	0.015625	0	1
N0.HOG0148087	0.768625	0	2	0	0	0.015625	0.015625	0	1
N0.HOG0148088	0.768625	0	2	0	0	0.015625	0.015625	0	1
N0.HOG0148089	0.768625	0	2	0	0	0.015625	0.015625	0	1
N0.HOG0148090	0.768625	0	2	0	0	0.015625	0.015625	0	1
N0.HOG0148091	0.768625	0	2	0	0	0.015625	0.015625	0	1
N0.HOG0148092	0.768625	0	2	0	0	0.015625	0.015625	0	1
N0.HOG0148093	0.768625	0	2	0	0	0.015625	0.015625	0	1
N0.HOG0148094	0.768625	0	2	0	0	0.015625	0.015625	0	1
N0.HOG0148095	0.768625	0	2	0	0	0.015625	0.015625	0	1
N0.HOG0148096	0.768625	0	2	0	0	0.015625	0.015625	0	1
N0.HOG0148097	0.768625	0	2	0	0	0.015625	0.015625	0	1
N0.HOG0148098	0.768625	0	2	0	0	0.015625	0.015625	0	1
N0.HOG0148099	0.768625	0	2	0	0	0.015625	0.015625	0	1
N0.HOG0148100	0.768625	0	2	0	0	0.015625	0.015625	0	1
N0.HOG0148101	0.768625	0	2	0	0	0.015625	0.015625	0	1
N0.HOG0148102	0.768625	0	2	0	0	0.015625	0.015625	0	1
N0.HOG0148103	0.768625	0	2	0	0	0.015625	0.015625	0	1
N0.HOG0148104	0.768625	0	2	0	0	0.015625	0.015625	0	1
N0.HOG0148105	0.768625	0	2	0	0	0.015625	0.015625	0	1
N0.HOG0148106	0.768625	0	2	0	0	0.015625	0.015625	0	1
N0.HOG0148107	0.768625	0	2	0	0	0.015625	0.015625	0	1
N0.HOG0148108	0.768625	0	2	0	0	0.015625	0.015625	0	1
N0.HOG0148109	0.768625	0	2	0	0	0.015625	0.015625	0	1
N0.HOG0148110	0.768625	0	2	0	0	0.015625	0.015625	0	1
N0.HOG0148111	0.768625	0	2	0	0	0.015625	0.015625	0	1
N0.HOG0148112	0.768625	0	2	0	0	0.015625	0.015625	0	1
N0.HOG0148113	0.768625	0	2	0	0	0.015625	0.015625	0	1
N0.HOG0148114	0.768625	0	2	0	0	0.015625	0.015625	0	1
N0.HOG0148115	0.768625	0	2	0	0	0.015625	0.015625	0	1
N0.HOG0148116	0.768625	0	2	0	0	0.015625	0.015625	0	1
N0.HOG0148117	0.768625	0	2	0	0	0.015625	0.015625	0	1
N0.HOG0148119	0.768625	0	2	0	0	0.015625	0.015625	0	1
N0.HOG0148120	0.768625	0	2	0	0	0.015625	0.015625	0	1
N0.HOG0148121	0.768625	0	2	0	0	0.015625	0.015625	0	1
N0.HOG0148122	0.768625	0	2	0	0	0.015625	0.015625	0	1
N0.HOG0148123	0.768625	0	2	0	0	0.015625	0.015625	0	1
N0.HOG0148124	0.768625	0	2	0	0	0.015625	0.015625	0	1
N0.HOG0148127	0.768625	0	2	0	0	0.015625	0.015625	0	1
N0.HOG0148129	0.768625	0	2	0	0	0.015625	0.015625	0	1
N0.HOG0148130	0.768625	0	2	0	0	0.015625	0.015625	0	1
N0.HOG0148131	0.768625	0	2	0	0	0.015625	0.015625	0	1
N0.HOG0148132	0.768625	0	2	0	0	0.015625	0.015625	0	1
N0.HOG0148133	0.768625	0	2	0	0	0.015625	0.015625	0	1
N0.HOG0148134	0.768625	0	2	0	0	0.015625	0.015625	0	1
N0.HOG0148135	0.768625	0	2	0	0	0.015625	0.015625	0	1
N0.HOG0148137	0.768625	0	2	0	0	0.015625	0.015625	0	1
N0.HOG0148139	0.768625	0	2	0	0	0.015625	0.015625	0	1
N0.HOG0148140	0.768625	0	2	0	0	0.015625	0.015625	0	1
N0.HOG0148141	0.768625	0	2	0	0	0.015625	0.015625	0	1
N0.HOG0148142	0.768625	0	2	0	0	0.015625	0.015625	0	1
N0.HOG0148144	0.768625	0	2	0	0	0.015625	0.015625	0	1
N0.HOG0148145	0.768625	0	2	0	0	0.015625	0.015625	0	1
N0.HOG0148146	0.768625	0	2	0	0	0.015625	0.015625	0	1
N0.HOG0148147	0.768625	0	2	0	0	0.015625	0.015625	0	1
N0.HOG0148148	0.768625	0	2	0	0	0.015625	0.015625	0	1
N0.HOG0148149	0.768625	0	2	0	0	0.015625	0.015625	0	1
N0.HOG0148150	0.768625	0	2	0	0	0.015625	0.015625	0	1
N0.HOG0148151	0.768625	0	2	0	0	0.015625	0.015625	0	1
N0.HOG0148152	0.768625	0	2	0	0	0.015625	0.015625	0	1
N0.HOG0148153	0.768625	0	2	0	0	0.015625	0.015625	0	1
N0.HOG0148154	0.768625	0	2	0	0	0.015625	0.015625	0	1
N0.HOG0148155	0.768625	0	2	0	0	0.015625	0.015625	0	1
N0.HOG0148156	0.768625	0	2	0	0	0.015625	0.015625	0	1
N0.HOG0148157	0.768625	0	2	0	0	0.015625	0.015625	0	1
N0.HOG0148158	0.768625	0	2	0	0	0.015625	0.015625	0	1
N0.HOG0148159	0.768625	0	2	0	0	0.015625	0.015625	0	1
N0.HOG0148160	0.768625	0	2	0	0	0.015625	0.015625	0	1
N0.HOG0148161	0.768625	0	2	0	0	0.015625	0.015625	0	1
N0.HOG0148162	0.768625	0	2	0	0	0.015625	0.015625	0	1
N0.HOG0148163	0.768625	0	2	0	0	0.015625	0.015625	0	1
N0.HOG0148164	0.768625	0	2	0	0	0.015625	0.015625	0	1
N0.HOG0148165	0.768625	0	2	0	0	0.015625	0.015625	0	1
N0.HOG0148166	0.768625	0	2	0	0	0.015625	0.015625	0	1
N0.HOG0148167	0.768625	0	2	0	0	0.015625	0.015625	0	1
N0.HOG0148168	0.768625	0	2	0	0	0.015625	0.015625	0	1
N0.HOG0148169	0.768625	0	2	0	0	0.015625	0.015625	0	1
N0.HOG0148170	0.768625	0	2	0	0	0.015625	0.015625	0	1
N0.HOG0148171	0.768625	0	2	0	0	0.015625	0.015625	0	1
N0.HOG0148172	0.768625	0	2	0	0	0.015625	0.015625	0	1
N0.HOG0148173	0.768625	0	2	0	0	0.015625	0.015625	0	1
N0.HOG0148174	0.768625	0	2	0	0	0.015625	0.015625	0	1
N0.HOG0148175	0.768625	0	2	0	0	0.015625	0.015625	0	1
N0.HOG0148176	0.768625	0	2	0	0	0.015625	0.015625	0	1
N0.HOG0148177	0.768625	0	2	0	0	0.015625	0.015625	0	1
N0.HOG0148178	0.768625	0	2	0	0	0.015625	0.015625	0	1
N0.HOG0148179	0.768625	0	2	0	0	0.015625	0.015625	0	1
N0.HOG0148180	0.768625	0	2	0	0	0.015625	0.015625	0	1
N0.HOG0148181	0.768625	0	2	0	0	0.015625	0.015625	0	1
N0.HOG0148183	0.768625	0	2	0	0	0.015625	0.015625	0	1
N0.HOG0148184	0.768625	0	2	0	0	0.015625	0.015625	0	1
N0.HOG0148185	0.768625	0	2	0	0	0.015625	0.015625	0	1
N0.HOG0148186	0.768625	0	2	0	0	0.015625	0.015625	0	1
N0.HOG0148187	0.768625	0	2	0	0	0.015625	0.015625	0	1
N0.HOG0148189	0.768625	0	2	0	0	0.015625	0.015625	0	1
N0.HOG0148190	0.768625	0	2	0	0	0.015625	0.015625	0	1
N0.HOG0148191	0.768625	0	2	0	0	0.015625	0.015625	0	1
N0.HOG0148193	0.768625	0	2	0	0	0.015625	0.015625	0	1
N0.HOG0148194	0.768625	0	2	0	0	0.015625	0.015625	0	1
N0.HOG0148195	0.768625	0	2	0	0	0.015625	0.015625	0	1
N0.HOG0148196	0.768625	0	2	0	0	0.015625	0.015625	0	1
N0.HOG0148197	0.768625	0	2	0	0	0.015625	0.015625	0	1
N0.HOG0148198	0.768625	0	2	0	0	0.015625	0.015625	0	1
N0.HOG0148199	0.768625	0	2	0	0	0.015625	0.015625	0	1
N0.HOG0148200	0.768625	0	2	0	0	0.015625	0.015625	0	1
N0.HOG0148201	0.768625	0	2	0	0	0.015625	0.015625	0	1
N0.HOG0148202	0.768625	0	2	0	0	0.015625	0.015625	0	1
N0.HOG0148203	0.768625	0	2	0	0	0.015625	0.015625	0	1
N0.HOG0148204	0.768625	0	2	0	0	0.015625	0.015625	0	1
N0.HOG0148205	0.768625	0	2	0	0	0.015625	0.015625	0	1
N0.HOG0148206	0.768625	0	2	0	0	0.015625	0.015625	0	1
N0.HOG0148207	0.768625	0	2	0	0	0.015625	0.015625	0	1
N0.HOG0148208	0.768625	0	2	0	0	0.015625	0.015625	0	1
N0.HOG0148209	0.768625	0	2	0	0	0.015625	0.015625	0	1
N0.HOG0148210	0.768625	0	2	0	0	0.015625	0.015625	0	1
N0.HOG0148211	0.768625	0	2	0	0	0.015625	0.015625	0	1
N0.HOG0148212	0.768625	0	2	0	0	0.015625	0.015625	0	1
N0.HOG0148213	0.768625	0	2	0	0	0.015625	0.015625	0	1
N0.HOG0148214	0.768625	0	2	0	0	0.015625	0.015625	0	1
N0.HOG0148215	0.768625	0	2	0	0	0.015625	0.015625	0	1
N0.HOG0148216	0.768625	0	2	0	0	0.015625	0.015625	0	1
N0.HOG0148217	0.768625	0	2	0	0	0.015625	0.015625	0	1
N0.HOG0148218	0.768625	0	2	0	0	0.015625	0.015625	0	1
N0.HOG0148220	0.768625	0	2	0	0	0.015625	0.015625	0	1
N0.HOG0148221	0.768625	0	2	0	0	0.015625	0.015625	0	1
N0.HOG0148222	0.768625	0	2	0	0	0.015625	0.015625	0	1
N0.HOG0148223	0.768625	0	2	0	0	0.015625	0.015625	0	1
N0.HOG0148225	0.768625	0	2	0	0	0.015625	0.015625	0	1
N0.HOG0148227	0.768625	0	2	0	0	0.015625	0.015625	0	1
N0.HOG0148228	0.768625	0	2	0	0	0.015625	0.015625	0	1
N0.HOG0148229	0.768625	0	2	0	0	0.015625	0.015625	0	1
N0.HOG0148230	0.768625	0	2	0	0	0.015625	0.015625	0	1
N0.HOG0148231	0.768625	0	2	0	0	0.015625	0.015625	0	1
N0.HOG0148232	0.768625	0	2	0	0	0.015625	0.015625	0	1
N0.HOG0148233	0.768625	0	2	0	0	0.015625	0.015625	0	1
N0.HOG0148234	0.768625	0	2	0	0	0.015625	0.015625	0	1
N0.HOG0148235	0.768625	0	2	0	0	0.015625	0.015625	0	1
N0.HOG0148236	0.768625	0	2	0	0	0.015625	0.015625	0	1
N0.HOG0148237	0.768625	0	2	0	0	0.015625	0.015625	0	1
N0.HOG0148238	0.768625	0	2	0	0	0.015625	0.015625	0	1
N0.HOG0148239	0.768625	0	2	0	0	0.015625	0.015625	0	1
N0.HOG0148240	0.768625	0	2	0	0	0.015625	0.015625	0	1
N0.HOG0148241	0.768625	0	2	0	0	0.015625	0.015625	0	1
N0.HOG0148242	0.768625	0	2	0	0	0.015625	0.015625	0	1
N0.HOG0148243	0.768625	0	2	0	0	0.015625	0.015625	0	1
N0.HOG0148244	0.768625	0	2	0	0	0.015625	0.015625	0	1
N0.HOG0148245	0.768625	0	2	0	0	0.015625	0.015625	0	1
N0.HOG0148246	0.768625	0	2	0	0	0.015625	0.015625	0	1
N0.HOG0148247	0.768625	0	2	0	0	0.015625	0.015625	0	1
N0.HOG0148248	0.768625	0	2	0	0	0.015625	0.015625	0	1
N0.HOG0148249	0.768625	0	2	0	0	0.015625	0.015625	0	1
N0.HOG0148250	0.768625	0	2	0	0	0.015625	0.015625	0	1
N0.HOG0148251	0.768625	0	2	0	0	0.015625	0.015625	0	1
N0.HOG0148252	0.768625	0	2	0	0	0.015625	0.015625	0	1
N0.HOG0148253	0.768625	0	2	0	0	0.015625	0.015625	0	1
N0.HOG0148254	0.768625	0	2	0	0	0.015625	0.015625	0	1
N0.HOG0148255	0.768625	0	2	0	0	0.015625	0.015625	0	1
N0.HOG0148256	0.768625	0	2	0	0	0.015625	0.015625	0	1
N0.HOG0148257	0.768625	0	2	0	0	0.015625	0.015625	0	1
N0.HOG0148258	0.768625	0	2	0	0	0.015625	0.015625	0	1
N0.HOG0148259	0.768625	0	2	0	0	0.015625	0.015625	0	1
N0.HOG0148260	0.768625	0	2	0	0	0.015625	0.015625	0	1
N0.HOG0148261	0.768625	0	2	0	0	0.015625	0.015625	0	1
N0.HOG0148262	0.768625	0	2	0	0	0.015625	0.015625	0	1
N0.HOG0148263	0.768625	0	2	0	0	0.015625	0.015625	0	1
N0.HOG0148264	0.768625	0	2	0	0	0.015625	0.015625	0	1
N0.HOG0148265	0.768625	0	2	0	0	0.015625	0.015625	0	1
N0.HOG0148266	0.768625	0	2	0	0	0.015625	0.015625	0	1
N0.HOG0148267	0.768625	0	2	0	0	0.015625	0.015625	0	1
N0.HOG0148268	0.768625	0	2	0	0	0.015625	0.015625	0	1
N0.HOG0148270	0.768625	0	2	0	0	0.015625	0.015625	0	1
N0.HOG0148271	0.768625	0	2	0	0	0.015625	0.015625	0	1
N0.HOG0148272	0.768625	0	2	0	0	0.015625	0.015625	0	1
N0.HOG0148273	0.768625	0	2	0	0	0.015625	0.015625	0	1
N0.HOG0148274	0.768625	0	2	0	0	0.015625	0.015625	0	1
N0.HOG0148276	0.768625	0	2	0	0	0.015625	0.015625	0	1
N0.HOG0148277	0.768625	0	2	0	0	0.015625	0.015625	0	1
N0.HOG0148278	0.768625	0	2	0	0	0.015625	0.015625	0	1
N0.HOG0148279	0.768625	0	2	0	0	0.015625	0.015625	0	1
N0.HOG0148280	0.768625	0	2	0	0	0.015625	0.015625	0	1
N0.HOG0148281	0.768625	0	2	0	0	0.015625	0.015625	0	1
N0.HOG0148282	0.768625	0	2	0	0	0.015625	0.015625	0	1
N0.HOG0148283	0.768625	0	2	0	0	0.015625	0.015625	0	1
N0.HOG0148284	0.768625	0	2	0	0	0.015625	0.015625	0	1
N0.HOG0148285	0.768625	0	2	0	0	0.015625	0.015625	0	1
N0.HOG0148286	0.768625	0	2	0	0	0.015625	0.015625	0	1
N0.HOG0148287	0.768625	0	2	0	0	0.015625	0.015625	0	1
N0.HOG0148288	0.768625	0	2	0	0	0.015625	0.015625	0	1
N0.HOG0148289	0.768625	0	2	0	0	0.015625	0.015625	0	1
N0.HOG0148290	0.768625	0	2	0	0	0.015625	0.015625	0	1
N0.HOG0148291	0.768625	0	2	0	0	0.015625	0.015625	0	1
N0.HOG0148292	0.768625	0	2	0	0	0.015625	0.015625	0	1
N0.HOG0148293	0.768625	0	2	0	0	0.015625	0.015625	0	1
N0.HOG0148294	0.768625	0	2	0	0	0.015625	0.015625	0	1
N0.HOG0148295	0.768625	0	2	0	0	0.015625	0.015625	0	1
N0.HOG0148296	0.768625	0	2	0	0	0.015625	0.015625	0	1
N0.HOG0148297	0.768625	0	2	0	0	0.015625	0.015625	0	1
N0.HOG0148298	0.768625	0	2	0	0	0.015625	0.015625	0	1
N0.HOG0148299	0.768625	0	2	0	0	0.015625	0.015625	0	1
N0.HOG0148300	0.768625	0	2	0	0	0.015625	0.015625	0	1
N0.HOG0148301	0.768625	0	2	0	0	0.015625	0.015625	0	1
N0.HOG0148304	0.768625	0	2	0	0	0.015625	0.015625	0	1
N0.HOG0148305	0.768625	0	2	0	0	0.015625	0.015625	0	1
N0.HOG0148306	0.768625	0	2	0	0	0.015625	0.015625	0	1
N0.HOG0148307	0.768625	0	2	0	0	0.015625	0.015625	0	1
N0.HOG0148308	0.768625	0	2	0	0	0.015625	0.015625	0	1
N0.HOG0148311	0.768625	0	2	0	0	0.015625	0.015625	0	1
N0.HOG0148312	0.768625	0	2	0	0	0.015625	0.015625	0	1
N0.HOG0148313	0.768625	0	2	0	0	0.015625	0.015625	0	1
N0.HOG0148315	0.768625	0	2	0	0	0.015625	0.015625	0	1
N0.HOG0148316	0.768625	0	2	0	0	0.015625	0.015625	0	1
N0.HOG0148317	0.768625	0	2	0	0	0.015625	0.015625	0	1
N0.HOG0148318	0.768625	0	2	0	0	0.015625	0.015625	0	1
N0.HOG0148319	0.768625	0	2	0	0	0.015625	0.015625	0	1
N0.HOG0148320	0.768625	0	2	0	0	0.015625	0.015625	0	1
N0.HOG0148321	0.768625	0	2	0	0	0.015625	0.015625	0	1
N0.HOG0148322	0.768625	0	2	0	0	0.015625	0.015625	0	1
N0.HOG0148323	0.768625	0	2	0	0	0.015625	0.015625	0	1
N0.HOG0148324	0.768625	0	2	0	0	0.015625	0.015625	0	1
N0.HOG0148325	0.768625	0	2	0	0	0.015625	0.015625	0	1
N0.HOG0148326	0.768625	0	2	0	0	0.015625	0.015625	0	1
N0.HOG0148328	0.768625	0	2	0	0	0.015625	0.015625	0	1
N0.HOG0148329	0.768625	0	2	0	0	0.015625	0.015625	0	1
N0.HOG0148331	0.768625	0	2	0	0	0.015625	0.015625	0	1
N0.HOG0148332	0.768625	0	2	0	0	0.015625	0.015625	0	1
N0.HOG0148333	0.768625	0	2	0	0	0.015625	0.015625	0	1
N0.HOG0148334	0.768625	0	2	0	0	0.015625	0.015625	0	1
N0.HOG0148337	0.768625	0	2	0	0	0.015625	0.015625	0	1
N0.HOG0148339	0.768625	0	2	0	0	0.015625	0.015625	0	1
N0.HOG0148340	0.768625	0	2	0	0	0.015625	0.015625	0	1
N0.HOG0148341	0.768625	0	2	0	0	0.015625	0.015625	0	1
N0.HOG0148342	0.768625	0	2	0	0	0.015625	0.015625	0	1
N0.HOG0148343	0.768625	0	2	0	0	0.015625	0.015625	0	1
N0.HOG0148344	0.768625	0	2	0	0	0.015625	0.015625	0	1
N0.HOG0148345	0.768625	0	2	0	0	0.015625	0.015625	0	1
N0.HOG0148346	0.768625	0	2	0	0	0.015625	0.015625	0	1
N0.HOG0148347	0.768625	0	2	0	0	0.015625	0.015625	0	1
N0.HOG0148348	0.768625	0	2	0	0	0.015625	0.015625	0	1
N0.HOG0148349	0.768625	0	2	0	0	0.015625	0.015625	0	1
N0.HOG0148350	0.768625	0	2	0	0	0.015625	0.015625	0	1
N0.HOG0148351	0.768625	0	2	0	0	0.015625	0.015625	0	1
N0.HOG0148352	0.768625	0	2	0	0	0.015625	0.015625	0	1
N0.HOG0148353	0.768625	0	2	0	0	0.015625	0.015625	0	1
N0.HOG0148354	0.768625	0	2	0	0	0.015625	0.015625	0	1
N0.HOG0148355	0.768625	0	2	0	0	0.015625	0.015625	0	1
N0.HOG0148356	0.768625	0	2	0	0	0.015625	0.015625	0	1
N0.HOG0148357	0.768625	0	2	0	0	0.015625	0.015625	0	1
N0.HOG0148358	0.768625	0	2	0	0	0.015625	0.015625	0	1
N0.HOG0148359	0.768625	0	2	0	0	0.015625	0.015625	0	1
N0.HOG0148361	0.768625	0	2	0	0	0.015625	0.015625	0	1
N0.HOG0148362	0.768625	0	2	0	0	0.015625	0.015625	0	1
N0.HOG0148363	0.768625	0	2	0	0	0.015625	0.015625	0	1
N0.HOG0148365	0.768625	0	2	0	0	0.015625	0.015625	0	1
N0.HOG0148366	0.768625	0	2	0	0	0.015625	0.015625	0	1
N0.HOG0148367	0.768625	0	2	0	0	0.015625	0.015625	0	1
N0.HOG0148368	0.768625	0	2	0	0	0.015625	0.015625	0	1
N0.HOG0148369	0.768625	0	2	0	0	0.015625	0.015625	0	1
N0.HOG0148370	0.768625	0	2	0	0	0.015625	0.015625	0	1
N0.HOG0148371	0.768625	0	2	0	0	0.015625	0.015625	0	1
N0.HOG0148372	0.768625	0	2	0	0	0.015625	0.015625	0	1
N0.HOG0148374	0.768625	0	2	0	0	0.015625	0.015625	0	1
N0.HOG0148375	0.768625	0	2	0	0	0.015625	0.015625	0	1
N0.HOG0148377	0.768625	0	2	0	0	0.015625	0.015625	0	1
N0.HOG0148382	0.768625	0	2	0	0	0.015625	0.015625	0	1
N0.HOG0148383	0.768625	0	2	0	0	0.015625	0.015625	0	1
N0.HOG0148384	0.768625	0	2	0	0	0.015625	0.015625	0	1
N0.HOG0148385	0.768625	0	2	0	0	0.015625	0.015625	0	1
N0.HOG0148388	0.768625	0	2	0	0	0.015625	0.015625	0	1
N0.HOG0148391	0.768625	0	2	0	0	0.015625	0.015625	0	1
N0.HOG0148400	0.768625	0	2	0	0	0.015625	0.015625	0	1
N0.HOG0148404	0.768625	0	2	0	0	0.015625	0.015625	0	1
N0.HOG0148408	0.768625	0	2	0	0	0.015625	0.015625	0	1
N0.HOG0148411	0.768625	0	2	0	0	0.015625	0.015625	0	1
N0.HOG0148417	0.768625	0	2	0	0	0.015625	0.015625	0	1
N0.HOG0148437	0.768625	0	2	0	0	0.015625	0.015625	0	1
N0.HOG0148445	0.768625	0	2	0	0	0.015625	0.015625	0	1
N0.HOG0148447	0.768625	0	2	0	0	0.015625	0.015625	0	1
N0.HOG0148448	0.768625	0	2	0	0	0.015625	0.015625	0	1
N0.HOG0148459	0.768625	0	2	0	0	0.015625	0.015625	0	1
N0.HOG0148460	0.768625	0	2	0	0	0.015625	0.015625	0	1
N0.HOG0148461	0.768625	0	2	0	0	0.015625	0.015625	0	1
N0.HOG0148462	0.768625	0	2	0	0	0.015625	0.015625	0	1
N0.HOG0148463	0.768625	0	2	0	0	0.015625	0.015625	0	1
N0.HOG0148464	0.768625	0	2	0	0	0.015625	0.015625	0	1
N0.HOG0148465	0.768625	0	2	0	0	0.015625	0.015625	0	1
N0.HOG0148466	0.768625	0	2	0	0	0.015625	0.015625	0	1
N0.HOG0148467	0.768625	0	2	0	0	0.015625	0.015625	0	1
N0.HOG0148469	0.768625	0	2	0	0	0.015625	0.015625	0	1
N0.HOG0148470	0.768625	0	2	0	0	0.015625	0.015625	0	1
N0.HOG0148471	0.768625	0	2	0	0	0.015625	0.015625	0	1
N0.HOG0148472	0.768625	0	2	0	0	0.015625	0.015625	0	1
N0.HOG0148473	0.768625	0	2	0	0	0.015625	0.015625	0	1
N0.HOG0148474	0.768625	0	2	0	0	0.015625	0.015625	0	1
N0.HOG0148477	0.768625	0	2	0	0	0.015625	0.015625	0	1
N0.HOG0148478	0.768625	0	2	0	0	0.015625	0.015625	0	1
N0.HOG0148479	0.768625	0	2	0	0	0.015625	0.015625	0	1
N0.HOG0148480	0.768625	0	2	0	0	0.015625	0.015625	0	1
N0.HOG0148481	0.768625	0	2	0	0	0.015625	0.015625	0	1
N0.HOG0148482	0.768625	0	2	0	0	0.015625	0.015625	0	1
N0.HOG0148483	0.768625	0	2	0	0	0.015625	0.015625	0	1
N0.HOG0148484	0.768625	0	2	0	0	0.015625	0.015625	0	1
N0.HOG0148485	0.768625	0	2	0	0	0.015625	0.015625	0	1
N0.HOG0148486	0.768625	0	2	0	0	0.015625	0.015625	0	1
N0.HOG0148487	0.768625	0	2	0	0	0.015625	0.015625	0	1
N0.HOG0148488	0.768625	0	2	0	0	0.015625	0.015625	0	1
N0.HOG0148489	0.768625	0	2	0	0	0.015625	0.015625	0	1
N0.HOG0148490	0.768625	0	2	0	0	0.015625	0.015625	0	1
N0.HOG0148492	0.768625	0	2	0	0	0.015625	0.015625	0	1
N0.HOG0148493	0.768625	0	2	0	0	0.015625	0.015625	0	1
N0.HOG0148494	0.768625	0	2	0	0	0.015625	0.015625	0	1
N0.HOG0148496	0.768625	0	2	0	0	0.015625	0.015625	0	1
N0.HOG0148497	0.768625	0	2	0	0	0.015625	0.015625	0	1
N0.HOG0148498	0.768625	0	2	0	0	0.015625	0.015625	0	1
N0.HOG0148499	0.768625	0	2	0	0	0.015625	0.015625	0	1
N0.HOG0148500	0.768625	0	2	0	0	0.015625	0.015625	0	1
N0.HOG0148501	0.768625	0	2	0	0	0.015625	0.015625	0	1
N0.HOG0148502	0.768625	0	2	0	0	0.015625	0.015625	0	1
N0.HOG0148503	0.768625	0	2	0	0	0.015625	0.015625	0	1
N0.HOG0148504	0.768625	0	2	0	0	0.015625	0.015625	0	1
N0.HOG0148505	0.768625	0	2	0	0	0.015625	0.015625	0	1
N0.HOG0148506	0.768625	0	2	0	0	0.015625	0.015625	0	1
N0.HOG0148507	0.768625	0	2	0	0	0.015625	0.015625	0	1
N0.HOG0148509	0.768625	0	2	0	0	0.015625	0.015625	0	1
N0.HOG0148510	0.768625	0	2	0	0	0.015625	0.015625	0	1
N0.HOG0148511	0.768625	0	2	0	0	0.015625	0.015625	0	1
N0.HOG0148512	0.768625	0	2	0	0	0.015625	0.015625	0	1
N0.HOG0148514	0.768625	0	2	0	0	0.015625	0.015625	0	1
N0.HOG0148515	0.768625	0	2	0	0	0.015625	0.015625	0	1
N0.HOG0148516	0.768625	0	2	0	0	0.015625	0.015625	0	1
N0.HOG0148517	0.768625	0	2	0	0	0.015625	0.015625	0	1
N0.HOG0148518	0.768625	0	2	0	0	0.015625	0.015625	0	1
N0.HOG0148519	0.768625	0	2	0	0	0.015625	0.015625	0	1
N0.HOG0148520	0.768625	0	2	0	0	0.015625	0.015625	0	1
N0.HOG0148521	0.768625	0	2	0	0	0.015625	0.015625	0	1
N0.HOG0148523	0.768625	0	2	0	0	0.015625	0.015625	0	1
N0.HOG0148524	0.768625	0	2	0	0	0.015625	0.015625	0	1
N0.HOG0148525	0.768625	0	2	0	0	0.015625	0.015625	0	1
N0.HOG0148526	0.768625	0	2	0	0	0.015625	0.015625	0	1
N0.HOG0148527	0.768625	0	2	0	0	0.015625	0.015625	0	1
N0.HOG0148528	0.768625	0	2	0	0	0.015625	0.015625	0	1
N0.HOG0148529	0.768625	0	2	0	0	0.015625	0.015625	0	1
N0.HOG0148530	0.768625	0	2	0	0	0.015625	0.015625	0	1
N0.HOG0148531	0.768625	0	2	0	0	0.015625	0.015625	0	1
N0.HOG0148532	0.768625	0	2	0	0	0.015625	0.015625	0	1
N0.HOG0148533	0.768625	0	2	0	0	0.015625	0.015625	0	1
N0.HOG0148534	0.768625	0	2	0	0	0.015625	0.015625	0	1
N0.HOG0148535	0.768625	0	2	0	0	0.015625	0.015625	0	1
N0.HOG0148536	0.768625	0	2	0	0	0.015625	0.015625	0	1
N0.HOG0148537	0.768625	0	2	0	0	0.015625	0.015625	0	1
N0.HOG0148539	0.768625	0	2	0	0	0.015625	0.015625	0	1
N0.HOG0148542	0.768625	0	2	0	0	0.015625	0.015625	0	1
N0.HOG0148543	0.768625	0	2	0	0	0.015625	0.015625	0	1
N0.HOG0148546	0.768625	0	2	0	0	0.015625	0.015625	0	1
N0.HOG0148547	0.768625	0	2	0	0	0.015625	0.015625	0	1
N0.HOG0148548	0.768625	0	2	0	0	0.015625	0.015625	0	1
N0.HOG0148549	0.768625	0	2	0	0	0.015625	0.015625	0	1
N0.HOG0148551	0.768625	0	2	0	0	0.015625	0.015625	0	1
N0.HOG0148552	0.768625	0	2	0	0	0.015625	0.015625	0	1
N0.HOG0148553	0.768625	0	2	0	0	0.015625	0.015625	0	1
N0.HOG0148554	0.768625	0	2	0	0	0.015625	0.015625	0	1
N0.HOG0148555	0.768625	0	2	0	0	0.015625	0.015625	0	1
N0.HOG0148556	0.768625	0	2	0	0	0.015625	0.015625	0	1
N0.HOG0148557	0.768625	0	2	0	0	0.015625	0.015625	0	1
N0.HOG0148558	0.768625	0	2	0	0	0.015625	0.015625	0	1
N0.HOG0148559	0.768625	0	2	0	0	0.015625	0.015625	0	1
N0.HOG0148561	0.768625	0	2	0	0	0.015625	0.015625	0	1
N0.HOG0148562	0.768625	0	2	0	0	0.015625	0.015625	0	1
N0.HOG0148563	0.768625	0	2	0	0	0.015625	0.015625	0	1
N0.HOG0148564	0.768625	0	2	0	0	0.015625	0.015625	0	1
N0.HOG0148565	0.768625	0	2	0	0	0.015625	0.015625	0	1
N0.HOG0148566	0.768625	0	2	0	0	0.015625	0.015625	0	1
N0.HOG0148568	0.768625	0	2	0	0	0.015625	0.015625	0	1
N0.HOG0148569	0.768625	0	2	0	0	0.015625	0.015625	0	1
N0.HOG0148570	0.768625	0	2	0	0	0.015625	0.015625	0	1
N0.HOG0148571	0.768625	0	2	0	0	0.015625	0.015625	0	1
N0.HOG0148572	0.768625	0	2	0	0	0.015625	0.015625	0	1
N0.HOG0148573	0.768625	0	2	0	0	0.015625	0.015625	0	1
N0.HOG0148574	0.768625	0	2	0	0	0.015625	0.015625	0	1
N0.HOG0148575	0.768625	0	2	0	0	0.015625	0.015625	0	1
N0.HOG0148576	0.768625	0	2	0	0	0.015625	0.015625	0	1
N0.HOG0148577	0.768625	0	2	0	0	0.015625	0.015625	0	1
N0.HOG0148578	0.768625	0	2	0	0	0.015625	0.015625	0	1
N0.HOG0148579	0.768625	0	2	0	0	0.015625	0.015625	0	1
N0.HOG0148580	0.768625	0	2	0	0	0.015625	0.015625	0	1
N0.HOG0148582	0.768625	0	2	0	0	0.015625	0.015625	0	1
N0.HOG0148583	0.768625	0	2	0	0	0.015625	0.015625	0	1
N0.HOG0148584	0.768625	0	2	0	0	0.015625	0.015625	0	1
N0.HOG0148585	0.768625	0	2	0	0	0.015625	0.015625	0	1
N0.HOG0148587	0.768625	0	2	0	0	0.015625	0.015625	0	1
N0.HOG0148588	0.768625	0	2	0	0	0.015625	0.015625	0	1
N0.HOG0148589	0.768625	0	2	0	0	0.015625	0.015625	0	1
N0.HOG0148591	0.768625	0	2	0	0	0.015625	0.015625	0	1
N0.HOG0148592	0.768625	0	2	0	0	0.015625	0.015625	0	1
N0.HOG0148593	0.768625	0	2	0	0	0.015625	0.015625	0	1
N0.HOG0148594	0.768625	0	2	0	0	0.015625	0.015625	0	1
N0.HOG0148595	0.768625	0	2	0	0	0.015625	0.015625	0	1
N0.HOG0148597	0.768625	0	2	0	0	0.015625	0.015625	0	1
N0.HOG0148598	0.768625	0	2	0	0	0.015625	0.015625	0	1
N0.HOG0148599	0.768625	0	2	0	0	0.015625	0.015625	0	1
N0.HOG0148600	0.768625	0	2	0	0	0.015625	0.015625	0	1
N0.HOG0148601	0.768625	0	2	0	0	0.015625	0.015625	0	1
N0.HOG0148602	0.768625	0	2	0	0	0.015625	0.015625	0	1
N0.HOG0148604	0.768625	0	2	0	0	0.015625	0.015625	0	1
N0.HOG0148605	0.768625	0	2	0	0	0.015625	0.015625	0	1
N0.HOG0148607	0.768625	0	2	0	0	0.015625	0.015625	0	1
N0.HOG0148609	0.768625	0	2	0	0	0.015625	0.015625	0	1
N0.HOG0148610	0.768625	0	2	0	0	0.015625	0.015625	0	1
N0.HOG0148611	0.768625	0	2	0	0	0.015625	0.015625	0	1
N0.HOG0148612	0.768625	0	2	0	0	0.015625	0.015625	0	1
N0.HOG0148613	0.768625	0	2	0	0	0.015625	0.015625	0	1
N0.HOG0148614	0.768625	0	2	0	0	0.015625	0.015625	0	1
N0.HOG0148615	0.768625	0	2	0	0	0.015625	0.015625	0	1
N0.HOG0148616	0.768625	0	2	0	0	0.015625	0.015625	0	1
N0.HOG0148617	0.768625	0	2	0	0	0.015625	0.015625	0	1
N0.HOG0148618	0.768625	0	2	0	0	0.015625	0.015625	0	1
N0.HOG0148620	0.768625	0	2	0	0	0.015625	0.015625	0	1
N0.HOG0148622	0.768625	0	2	0	0	0.015625	0.015625	0	1
N0.HOG0148623	0.768625	0	2	0	0	0.015625	0.015625	0	1
N0.HOG0148624	0.768625	0	2	0	0	0.015625	0.015625	0	1
N0.HOG0148625	0.768625	0	2	0	0	0.015625	0.015625	0	1
N0.HOG0148626	0.768625	0	2	0	0	0.015625	0.015625	0	1
N0.HOG0148627	0.768625	0	2	0	0	0.015625	0.015625	0	1
N0.HOG0148628	0.768625	0	2	0	0	0.015625	0.015625	0	1
N0.HOG0148629	0.768625	0	2	0	0	0.015625	0.015625	0	1
N0.HOG0148630	0.768625	0	2	0	0	0.015625	0.015625	0	1
N0.HOG0148631	0.768625	0	2	0	0	0.015625	0.015625	0	1
N0.HOG0148632	0.768625	0	2	0	0	0.015625	0.015625	0	1
N0.HOG0148633	0.768625	0	2	0	0	0.015625	0.015625	0	1
N0.HOG0148634	0.768625	0	2	0	0	0.015625	0.015625	0	1
N0.HOG0148635	0.768625	0	2	0	0	0.015625	0.015625	0	1
N0.HOG0148636	0.768625	0	2	0	0	0.015625	0.015625	0	1
N0.HOG0148637	0.768625	0	2	0	0	0.015625	0.015625	0	1
N0.HOG0148638	0.768625	0	2	0	0	0.015625	0.015625	0	1
N0.HOG0148639	0.768625	0	2	0	0	0.015625	0.015625	0	1
N0.HOG0148640	0.768625	0	2	0	0	0.015625	0.015625	0	1
N0.HOG0148641	0.768625	0	2	0	0	0.015625	0.015625	0	1
N0.HOG0148642	0.768625	0	2	0	0	0.015625	0.015625	0	1
N0.HOG0148643	0.768625	0	2	0	0	0.015625	0.015625	0	1
N0.HOG0148644	0.768625	0	2	0	0	0.015625	0.015625	0	1
N0.HOG0148645	0.768625	0	2	0	0	0.015625	0.015625	0	1
N0.HOG0148646	0.768625	0	2	0	0	0.015625	0.015625	0	1
N0.HOG0148647	0.768625	0	2	0	0	0.015625	0.015625	0	1
N0.HOG0148648	0.768625	0	2	0	0	0.015625	0.015625	0	1
N0.HOG0148649	0.768625	0	2	0	0	0.015625	0.015625	0	1
N0.HOG0148650	0.768625	0	2	0	0	0.015625	0.015625	0	1
N0.HOG0148654	0.768625	0	2	0	0	0.015625	0.015625	0	1
N0.HOG0148655	0.768625	0	2	0	0	0.015625	0.015625	0	1
N0.HOG0148656	0.768625	0	2	0	0	0.015625	0.015625	0	1
N0.HOG0148657	0.768625	0	2	0	0	0.015625	0.015625	0	1
N0.HOG0148658	0.768625	0	2	0	0	0.015625	0.015625	0	1
N0.HOG0148659	0.768625	0	2	0	0	0.015625	0.015625	0	1
N0.HOG0148660	0.768625	0	2	0	0	0.015625	0.015625	0	1
N0.HOG0148661	0.768625	0	2	0	0	0.015625	0.015625	0	1
N0.HOG0148662	0.768625	0	2	0	0	0.015625	0.015625	0	1
N0.HOG0148663	0.768625	0	2	0	0	0.015625	0.015625	0	1
N0.HOG0148664	0.768625	0	2	0	0	0.015625	0.015625	0	1
N0.HOG0148665	0.768625	0	2	0	0	0.015625	0.015625	0	1
N0.HOG0148666	0.768625	0	2	0	0	0.015625	0.015625	0	1
N0.HOG0148667	0.768625	0	2	0	0	0.015625	0.015625	0	1
N0.HOG0148668	0.768625	0	2	0	0	0.015625	0.015625	0	1
N0.HOG0148669	0.768625	0	2	0	0	0.015625	0.015625	0	1
N0.HOG0148670	0.768625	0	2	0	0	0.015625	0.015625	0	1
N0.HOG0148671	0.768625	0	2	0	0	0.015625	0.015625	0	1
N0.HOG0148672	0.768625	0	2	0	0	0.015625	0.015625	0	1
N0.HOG0148673	0.768625	0	2	0	0	0.015625	0.015625	0	1
N0.HOG0148675	0.768625	0	2	0	0	0.015625	0.015625	0	1
N0.HOG0148676	0.768625	0	2	0	0	0.015625	0.015625	0	1
N0.HOG0148678	0.768625	0	2	0	0	0.015625	0.015625	0	1
N0.HOG0148679	0.768625	0	2	0	0	0.015625	0.015625	0	1
N0.HOG0148680	0.768625	0	2	0	0	0.015625	0.015625	0	1
N0.HOG0148681	0.768625	0	2	0	0	0.015625	0.015625	0	1
N0.HOG0148682	0.768625	0	2	0	0	0.015625	0.015625	0	1
N0.HOG0148683	0.768625	0	2	0	0	0.015625	0.015625	0	1
N0.HOG0148685	0.768625	0	2	0	0	0.015625	0.015625	0	1
N0.HOG0148686	0.768625	0	2	0	0	0.015625	0.015625	0	1
N0.HOG0148688	0.768625	0	2	0	0	0.015625	0.015625	0	1
N0.HOG0148689	0.768625	0	2	0	0	0.015625	0.015625	0	1
N0.HOG0148690	0.768625	0	2	0	0	0.015625	0.015625	0	1
N0.HOG0148691	0.768625	0	2	0	0	0.015625	0.015625	0	1
N0.HOG0148692	0.768625	0	2	0	0	0.015625	0.015625	0	1
N0.HOG0148693	0.768625	0	2	0	0	0.015625	0.015625	0	1
N0.HOG0148695	0.768625	0	2	0	0	0.015625	0.015625	0	1
N0.HOG0148696	0.768625	0	2	0	0	0.015625	0.015625	0	1
N0.HOG0148697	0.768625	0	2	0	0	0.015625	0.015625	0	1
N0.HOG0148698	0.768625	0	2	0	0	0.015625	0.015625	0	1
N0.HOG0148699	0.768625	0	2	0	0	0.015625	0.015625	0	1
N0.HOG0148700	0.768625	0	2	0	0	0.015625	0.015625	0	1
N0.HOG0148704	0.768625	0	2	0	0	0.015625	0.015625	0	1
N0.HOG0148706	0.768625	0	2	0	0	0.015625	0.015625	0	1
N0.HOG0148707	0.768625	0	2	0	0	0.015625	0.015625	0	1
N0.HOG0148710	0.768625	0	2	0	0	0.015625	0.015625	0	1
N0.HOG0148711	0.768625	0	2	0	0	0.015625	0.015625	0	1
N0.HOG0148712	0.768625	0	2	0	0	0.015625	0.015625	0	1
N0.HOG0148713	0.768625	0	2	0	0	0.015625	0.015625	0	1
N0.HOG0148714	0.768625	0	2	0	0	0.015625	0.015625	0	1
N0.HOG0148716	0.768625	0	2	0	0	0.015625	0.015625	0	1
N0.HOG0148717	0.768625	0	2	0	0	0.015625	0.015625	0	1
N0.HOG0148720	0.768625	0	2	0	0	0.015625	0.015625	0	1
N0.HOG0148721	0.768625	0	2	0	0	0.015625	0.015625	0	1
N0.HOG0148722	0.768625	0	2	0	0	0.015625	0.015625	0	1
N0.HOG0148723	0.768625	0	2	0	0	0.015625	0.015625	0	1
N0.HOG0148724	0.768625	0	2	0	0	0.015625	0.015625	0	1
N0.HOG0148726	0.768625	0	2	0	0	0.015625	0.015625	0	1
N0.HOG0148728	0.768625	0	2	0	0	0.015625	0.015625	0	1
N0.HOG0148729	0.768625	0	2	0	0	0.015625	0.015625	0	1
N0.HOG0148730	0.768625	0	2	0	0	0.015625	0.015625	0	1
N0.HOG0148731	0.768625	0	2	0	0	0.015625	0.015625	0	1
N0.HOG0148732	0.768625	0	2	0	0	0.015625	0.015625	0	1
N0.HOG0148735	0.768625	0	2	0	0	0.015625	0.015625	0	1
N0.HOG0148736	0.768625	0	2	0	0	0.015625	0.015625	0	1
N0.HOG0148741	0.768625	0	2	0	0	0.015625	0.015625	0	1
N0.HOG0148746	0.768625	0	2	0	0	0.015625	0.015625	0	1
N0.HOG0148747	0.768625	0	2	0	0	0.015625	0.015625	0	1
N0.HOG0148749	0.768625	0	2	0	0	0.015625	0.015625	0	1
N0.HOG0148753	0.768625	0	2	0	0	0.015625	0.015625	0	1
N0.HOG0148754	0.768625	0	2	0	0	0.015625	0.015625	0	1
N0.HOG0148755	0.768625	0	2	0	0	0.015625	0.015625	0	1
N0.HOG0148756	0.768625	0	2	0	0	0.015625	0.015625	0	1
N0.HOG0148757	0.768625	0	2	0	0	0.015625	0.015625	0	1
N0.HOG0148769	0.768625	0	2	0	0	0.015625	0.015625	0	1
N0.HOG0148775	0.768625	0	2	0	0	0.015625	0.015625	0	1
N0.HOG0148777	0.768625	0	2	0	0	0.015625	0.015625	0	1
N0.HOG0148787	0.768625	0	2	0	0	0.015625	0.015625	0	1
N0.HOG0148788	0.768625	0	2	0	0	0.015625	0.015625	0	1
N0.HOG0148789	0.768625	0	2	0	0	0.015625	0.015625	0	1
N0.HOG0148795	0.768625	0	2	0	0	0.015625	0.015625	0	1
N0.HOG0148798	0.768625	0	2	0	0	0.015625	0.015625	0	1
N0.HOG0148799	0.768625	0	2	0	0	0.015625	0.015625	0	1
N0.HOG0148806	0.768625	0	2	0	0	0.015625	0.015625	0	1
N0.HOG0148807	0.768625	0	2	0	0	0.015625	0.015625	0	1
N0.HOG0148811	0.768625	0	2	0	0	0.015625	0.015625	0	1
N0.HOG0148815	0.768625	0	2	0	0	0.015625	0.015625	0	1
N0.HOG0148818	0.768625	0	2	0	0	0.015625	0.015625	0	1
N0.HOG0148819	0.768625	0	2	0	0	0.015625	0.015625	0	1
N0.HOG0148824	0.768625	0	2	0	0	0.015625	0.015625	0	1
N0.HOG0148829	0.768625	0	2	0	0	0.015625	0.015625	0	1
N0.HOG0148833	0.768625	0	2	0	0	0.015625	0.015625	0	1
N0.HOG0148834	0.768625	0	2	0	0	0.015625	0.015625	0	1
N0.HOG0148844	0.768625	0	2	0	0	0.015625	0.015625	0	1
N0.HOG0148845	0.768625	0	2	0	0	0.015625	0.015625	0	1
N0.HOG0148850	0.768625	0	2	0	0	0.015625	0.015625	0	1
N0.HOG0148863	0.768625	0	2	0	0	0.015625	0.015625	0	1
N0.HOG0148866	0.768625	0	2	0	0	0.015625	0.015625	0	1
N0.HOG0148867	0.768625	0	2	0	0	0.015625	0.015625	0	1
N0.HOG0148872	0.768625	0	2	0	0	0.015625	0.015625	0	1
N0.HOG0148873	0.768625	0	2	0	0	0.015625	0.015625	0	1
N0.HOG0148876	0.768625	0	2	0	0	0.015625	0.015625	0	1
N0.HOG0148877	0.768625	0	2	0	0	0.015625	0.015625	0	1
N0.HOG0148882	0.768625	0	2	0	0	0.015625	0.015625	0	1
N0.HOG0148887	0.768625	0	2	0	0	0.015625	0.015625	0	1
N0.HOG0148897	0.768625	0	2	0	0	0.015625	0.015625	0	1
N0.HOG0148901	0.768625	0	2	0	0	0.015625	0.015625	0	1
N0.HOG0148923	0.768625	0	2	0	0	0.015625	0.015625	0	1
N0.HOG0148933	0.768625	0	2	0	0	0.015625	0.015625	0	1
N0.HOG0148953	0.768625	0	2	0	0	0.015625	0.015625	0	1
N0.HOG0148967	0.768625	0	2	0	0	0.015625	0.015625	0	1
N0.HOG0148968	0.768625	0	2	0	0	0.015625	0.015625	0	1
N0.HOG0148973	0.768625	0	2	0	0	0.015625	0.015625	0	1
N0.HOG0148985	0.768625	0	2	0	0	0.015625	0.015625	0	1
N0.HOG0148991	0.768625	0	2	0	0	0.015625	0.015625	0	1
N0.HOG0148995	0.768625	0	2	0	0	0.015625	0.015625	0	1
N0.HOG0148996	0.768625	0	2	0	0	0.015625	0.015625	0	1
N0.HOG0148997	0.768625	0	2	0	0	0.015625	0.015625	0	1
N0.HOG0148998	0.768625	0	2	0	0	0.015625	0.015625	0	1
N0.HOG0148999	0.768625	0	2	0	0	0.015625	0.015625	0	1
N0.HOG0149000	0.768625	0	2	0	0	0.015625	0.015625	0	1
N0.HOG0149001	0.768625	0	2	0	0	0.015625	0.015625	0	1
N0.HOG0149002	0.768625	0	2	0	0	0.015625	0.015625	0	1
N0.HOG0149003	0.768625	0	2	0	0	0.015625	0.015625	0	1
N0.HOG0149004	0.768625	0	2	0	0	0.015625	0.015625	0	1
N0.HOG0149005	0.768625	0	2	0	0	0.015625	0.015625	0	1
N0.HOG0149006	0.768625	0	2	0	0	0.015625	0.015625	0	1
N0.HOG0149007	0.768625	0	2	0	0	0.015625	0.015625	0	1
N0.HOG0149008	0.768625	0	2	0	0	0.015625	0.015625	0	1
N0.HOG0149010	0.768625	0	2	0	0	0.015625	0.015625	0	1
N0.HOG0149011	0.768625	0	2	0	0	0.015625	0.015625	0	1
N0.HOG0149012	0.768625	0	2	0	0	0.015625	0.015625	0	1
N0.HOG0149013	0.768625	0	2	0	0	0.015625	0.015625	0	1
N0.HOG0149014	0.768625	0	2	0	0	0.015625	0.015625	0	1
N0.HOG0149015	0.768625	0	2	0	0	0.015625	0.015625	0	1
N0.HOG0149016	0.768625	0	2	0	0	0.015625	0.015625	0	1
N0.HOG0149018	0.768625	0	2	0	0	0.015625	0.015625	0	1
N0.HOG0149019	0.768625	0	2	0	0	0.015625	0.015625	0	1
N0.HOG0149020	0.768625	0	2	0	0	0.015625	0.015625	0	1
N0.HOG0149021	0.768625	0	2	0	0	0.015625	0.015625	0	1
N0.HOG0149022	0.768625	0	2	0	0	0.015625	0.015625	0	1
N0.HOG0149023	0.768625	0	2	0	0	0.015625	0.015625	0	1
N0.HOG0149024	0.768625	0	2	0	0	0.015625	0.015625	0	1
N0.HOG0149025	0.768625	0	2	0	0	0.015625	0.015625	0	1
N0.HOG0149026	0.768625	0	2	0	0	0.015625	0.015625	0	1
N0.HOG0149027	0.768625	0	2	0	0	0.015625	0.015625	0	1
N0.HOG0149028	0.768625	0	2	0	0	0.015625	0.015625	0	1
N0.HOG0149029	0.768625	0	2	0	0	0.015625	0.015625	0	1
N0.HOG0149030	0.768625	0	2	0	0	0.015625	0.015625	0	1
N0.HOG0149031	0.768625	0	2	0	0	0.015625	0.015625	0	1
N0.HOG0149032	0.768625	0	2	0	0	0.015625	0.015625	0	1
N0.HOG0149033	0.768625	0	2	0	0	0.015625	0.015625	0	1
N0.HOG0149034	0.768625	0	2	0	0	0.015625	0.015625	0	1
N0.HOG0149035	0.768625	0	2	0	0	0.015625	0.015625	0	1
N0.HOG0149036	0.768625	0	2	0	0	0.015625	0.015625	0	1
N0.HOG0149037	0.768625	0	2	0	0	0.015625	0.015625	0	1
N0.HOG0149038	0.768625	0	2	0	0	0.015625	0.015625	0	1
N0.HOG0149039	0.768625	0	2	0	0	0.015625	0.015625	0	1
N0.HOG0149040	0.768625	0	2	0	0	0.015625	0.015625	0	1
N0.HOG0149041	0.768625	0	2	0	0	0.015625	0.015625	0	1
N0.HOG0149042	0.768625	0	2	0	0	0.015625	0.015625	0	1
N0.HOG0149043	0.768625	0	2	0	0	0.015625	0.015625	0	1
N0.HOG0149044	0.768625	0	2	0	0	0.015625	0.015625	0	1
N0.HOG0149045	0.768625	0	2	0	0	0.015625	0.015625	0	1
N0.HOG0149046	0.768625	0	2	0	0	0.015625	0.015625	0	1
N0.HOG0149047	0.768625	0	2	0	0	0.015625	0.015625	0	1
N0.HOG0149048	0.768625	0	2	0	0	0.015625	0.015625	0	1
N0.HOG0149049	0.768625	0	2	0	0	0.015625	0.015625	0	1
N0.HOG0149050	0.768625	0	2	0	0	0.015625	0.015625	0	1
N0.HOG0149051	0.768625	0	2	0	0	0.015625	0.015625	0	1
N0.HOG0149053	0.768625	0	2	0	0	0.015625	0.015625	0	1
N0.HOG0149054	0.768625	0	2	0	0	0.015625	0.015625	0	1
N0.HOG0149055	0.768625	0	2	0	0	0.015625	0.015625	0	1
N0.HOG0149056	0.768625	0	2	0	0	0.015625	0.015625	0	1
N0.HOG0149057	0.768625	0	2	0	0	0.015625	0.015625	0	1
N0.HOG0149058	0.768625	0	2	0	0	0.015625	0.015625	0	1
N0.HOG0149059	0.768625	0	2	0	0	0.015625	0.015625	0	1
N0.HOG0149060	0.768625	0	2	0	0	0.015625	0.015625	0	1
N0.HOG0149061	0.768625	0	2	0	0	0.015625	0.015625	0	1
N0.HOG0149062	0.768625	0	2	0	0	0.015625	0.015625	0	1
N0.HOG0149063	0.768625	0	2	0	0	0.015625	0.015625	0	1
N0.HOG0149066	0.768625	0	2	0	0	0.015625	0.015625	0	1
N0.HOG0149067	0.768625	0	2	0	0	0.015625	0.015625	0	1
N0.HOG0149068	0.768625	0	2	0	0	0.015625	0.015625	0	1
N0.HOG0149069	0.768625	0	2	0	0	0.015625	0.015625	0	1
N0.HOG0149070	0.768625	0	2	0	0	0.015625	0.015625	0	1
N0.HOG0149071	0.768625	0	2	0	0	0.015625	0.015625	0	1
N0.HOG0149072	0.768625	0	2	0	0	0.015625	0.015625	0	1
N0.HOG0149073	0.768625	0	2	0	0	0.015625	0.015625	0	1
N0.HOG0149074	0.768625	0	2	0	0	0.015625	0.015625	0	1
N0.HOG0149075	0.768625	0	2	0	0	0.015625	0.015625	0	1
N0.HOG0149076	0.768625	0	2	0	0	0.015625	0.015625	0	1
N0.HOG0149077	0.768625	0	2	0	0	0.015625	0.015625	0	1
N0.HOG0149078	0.768625	0	2	0	0	0.015625	0.015625	0	1
N0.HOG0149079	0.768625	0	2	0	0	0.015625	0.015625	0	1
N0.HOG0149080	0.768625	0	2	0	0	0.015625	0.015625	0	1
N0.HOG0149081	0.768625	0	2	0	0	0.015625	0.015625	0	1
N0.HOG0149082	0.768625	0	2	0	0	0.015625	0.015625	0	1
N0.HOG0149083	0.768625	0	2	0	0	0.015625	0.015625	0	1
N0.HOG0149084	0.768625	0	2	0	0	0.015625	0.015625	0	1
N0.HOG0149085	0.768625	0	2	0	0	0.015625	0.015625	0	1
N0.HOG0149086	0.768625	0	2	0	0	0.015625	0.015625	0	1
N0.HOG0149087	0.768625	0	2	0	0	0.015625	0.015625	0	1
N0.HOG0149088	0.768625	0	2	0	0	0.015625	0.015625	0	1
N0.HOG0149089	0.768625	0	2	0	0	0.015625	0.015625	0	1
N0.HOG0149090	0.768625	0	2	0	0	0.015625	0.015625	0	1
N0.HOG0149091	0.768625	0	2	0	0	0.015625	0.015625	0	1
N0.HOG0149092	0.768625	0	2	0	0	0.015625	0.015625	0	1
N0.HOG0149093	0.768625	0	2	0	0	0.015625	0.015625	0	1
N0.HOG0149094	0.768625	0	2	0	0	0.015625	0.015625	0	1
N0.HOG0149095	0.768625	0	2	0	0	0.015625	0.015625	0	1
N0.HOG0149096	0.768625	0	2	0	0	0.015625	0.015625	0	1
N0.HOG0149097	0.768625	0	2	0	0	0.015625	0.015625	0	1
N0.HOG0149098	0.768625	0	2	0	0	0.015625	0.015625	0	1
N0.HOG0149100	0.768625	0	2	0	0	0.015625	0.015625	0	1
N0.HOG0149101	0.768625	0	2	0	0	0.015625	0.015625	0	1
N0.HOG0149103	0.768625	0	2	0	0	0.015625	0.015625	0	1
N0.HOG0149108	0.768625	0	2	0	0	0.015625	0.015625	0	1
N0.HOG0149112	0.768625	0	2	0	0	0.015625	0.015625	0	1
N0.HOG0149113	0.768625	0	2	0	0	0.015625	0.015625	0	1
N0.HOG0149114	0.768625	0	2	0	0	0.015625	0.015625	0	1
N0.HOG0149115	0.768625	0	2	0	0	0.015625	0.015625	0	1
N0.HOG0149116	0.768625	0	2	0	0	0.015625	0.015625	0	1
N0.HOG0149117	0.768625	0	2	0	0	0.015625	0.015625	0	1
N0.HOG0149118	0.768625	0	2	0	0	0.015625	0.015625	0	1
N0.HOG0149119	0.768625	0	2	0	0	0.015625	0.015625	0	1
N0.HOG0149120	0.768625	0	2	0	0	0.015625	0.015625	0	1
N0.HOG0149121	0.768625	0	2	0	0	0.015625	0.015625	0	1
N0.HOG0149122	0.768625	0	2	0	0	0.015625	0.015625	0	1
N0.HOG0149123	0.768625	0	2	0	0	0.015625	0.015625	0	1
N0.HOG0149124	0.768625	0	2	0	0	0.015625	0.015625	0	1
N0.HOG0149125	0.768625	0	2	0	0	0.015625	0.015625	0	1
N0.HOG0149126	0.768625	0	2	0	0	0.015625	0.015625	0	1
N0.HOG0149127	0.768625	0	2	0	0	0.015625	0.015625	0	1
N0.HOG0149128	0.768625	0	2	0	0	0.015625	0.015625	0	1
N0.HOG0149129	0.768625	0	2	0	0	0.015625	0.015625	0	1
N0.HOG0149130	0.768625	0	2	0	0	0.015625	0.015625	0	1
N0.HOG0149131	0.768625	0	2	0	0	0.015625	0.015625	0	1
N0.HOG0149132	0.768625	0	2	0	0	0.015625	0.015625	0	1
N0.HOG0149133	0.768625	0	2	0	0	0.015625	0.015625	0	1
N0.HOG0149134	0.768625	0	2	0	0	0.015625	0.015625	0	1
N0.HOG0149135	0.768625	0	2	0	0	0.015625	0.015625	0	1
N0.HOG0149136	0.768625	0	2	0	0	0.015625	0.015625	0	1
N0.HOG0149138	0.768625	0	2	0	0	0.015625	0.015625	0	1
N0.HOG0149139	0.768625	0	2	0	0	0.015625	0.015625	0	1
N0.HOG0149140	0.768625	0	2	0	0	0.015625	0.015625	0	1
N0.HOG0149141	0.768625	0	2	0	0	0.015625	0.015625	0	1
N0.HOG0149143	0.768625	0	2	0	0	0.015625	0.015625	0	1
N0.HOG0149144	0.768625	0	2	0	0	0.015625	0.015625	0	1
N0.HOG0149145	0.768625	0	2	0	0	0.015625	0.015625	0	1
N0.HOG0149146	0.768625	0	2	0	0	0.015625	0.015625	0	1
N0.HOG0149147	0.768625	0	2	0	0	0.015625	0.015625	0	1
N0.HOG0149148	0.768625	0	2	0	0	0.015625	0.015625	0	1
N0.HOG0149150	0.768625	0	2	0	0	0.015625	0.015625	0	1
N0.HOG0149151	0.768625	0	2	0	0	0.015625	0.015625	0	1
N0.HOG0149152	0.768625	0	2	0	0	0.015625	0.015625	0	1
N0.HOG0149153	0.768625	0	2	0	0	0.015625	0.015625	0	1
N0.HOG0149154	0.768625	0	2	0	0	0.015625	0.015625	0	1
N0.HOG0149155	0.768625	0	2	0	0	0.015625	0.015625	0	1
N0.HOG0149156	0.768625	0	2	0	0	0.015625	0.015625	0	1
N0.HOG0149157	0.768625	0	2	0	0	0.015625	0.015625	0	1
N0.HOG0149158	0.768625	0	2	0	0	0.015625	0.015625	0	1
N0.HOG0149159	0.768625	0	2	0	0	0.015625	0.015625	0	1
N0.HOG0149160	0.768625	0	2	0	0	0.015625	0.015625	0	1
N0.HOG0149161	0.768625	0	2	0	0	0.015625	0.015625	0	1
N0.HOG0149163	0.768625	0	2	0	0	0.015625	0.015625	0	1
N0.HOG0149164	0.768625	0	2	0	0	0.015625	0.015625	0	1
N0.HOG0149166	0.768625	0	2	0	0	0.015625	0.015625	0	1
N0.HOG0149167	0.768625	0	2	0	0	0.015625	0.015625	0	1
N0.HOG0149168	0.768625	0	2	0	0	0.015625	0.015625	0	1
N0.HOG0149169	0.768625	0	2	0	0	0.015625	0.015625	0	1
N0.HOG0149171	0.768625	0	2	0	0	0.015625	0.015625	0	1
N0.HOG0149172	0.768625	0	2	0	0	0.015625	0.015625	0	1
N0.HOG0149173	0.768625	0	2	0	0	0.015625	0.015625	0	1
N0.HOG0149174	0.768625	0	2	0	0	0.015625	0.015625	0	1
N0.HOG0149175	0.768625	0	2	0	0	0.015625	0.015625	0	1
N0.HOG0149176	0.768625	0	2	0	0	0.015625	0.015625	0	1
N0.HOG0149177	0.768625	0	2	0	0	0.015625	0.015625	0	1
N0.HOG0149178	0.768625	0	2	0	0	0.015625	0.015625	0	1
N0.HOG0149179	0.768625	0	2	0	0	0.015625	0.015625	0	1
N0.HOG0149180	0.768625	0	2	0	0	0.015625	0.015625	0	1
N0.HOG0149181	0.768625	0	2	0	0	0.015625	0.015625	0	1
N0.HOG0149183	0.768625	0	2	0	0	0.015625	0.015625	0	1
N0.HOG0149184	0.768625	0	2	0	0	0.015625	0.015625	0	1
N0.HOG0149185	0.768625	0	2	0	0	0.015625	0.015625	0	1
N0.HOG0149186	0.768625	0	2	0	0	0.015625	0.015625	0	1
N0.HOG0149187	0.768625	0	2	0	0	0.015625	0.015625	0	1
N0.HOG0149188	0.768625	0	2	0	0	0.015625	0.015625	0	1
N0.HOG0149189	0.768625	0	2	0	0	0.015625	0.015625	0	1
N0.HOG0149190	0.768625	0	2	0	0	0.015625	0.015625	0	1
N0.HOG0149191	0.768625	0	2	0	0	0.015625	0.015625	0	1
N0.HOG0149192	0.768625	0	2	0	0	0.015625	0.015625	0	1
N0.HOG0149193	0.768625	0	2	0	0	0.015625	0.015625	0	1
N0.HOG0149194	0.768625	0	2	0	0	0.015625	0.015625	0	1
N0.HOG0149195	0.768625	0	2	0	0	0.015625	0.015625	0	1
N0.HOG0149196	0.768625	0	2	0	0	0.015625	0.015625	0	1
N0.HOG0149197	0.768625	0	2	0	0	0.015625	0.015625	0	1
N0.HOG0149198	0.768625	0	2	0	0	0.015625	0.015625	0	1
N0.HOG0149200	0.768625	0	2	0	0	0.015625	0.015625	0	1
N0.HOG0149201	0.768625	0	2	0	0	0.015625	0.015625	0	1
N0.HOG0149203	0.768625	0	2	0	0	0.015625	0.015625	0	1
N0.HOG0149204	0.768625	0	2	0	0	0.015625	0.015625	0	1
N0.HOG0149205	0.768625	0	2	0	0	0.015625	0.015625	0	1
N0.HOG0149207	0.768625	0	2	0	0	0.015625	0.015625	0	1
N0.HOG0149208	0.768625	0	2	0	0	0.015625	0.015625	0	1
N0.HOG0149209	0.768625	0	2	0	0	0.015625	0.015625	0	1
N0.HOG0149210	0.768625	0	2	0	0	0.015625	0.015625	0	1
N0.HOG0149211	0.768625	0	2	0	0	0.015625	0.015625	0	1
N0.HOG0149212	0.768625	0	2	0	0	0.015625	0.015625	0	1
N0.HOG0149213	0.768625	0	2	0	0	0.015625	0.015625	0	1
N0.HOG0149214	0.768625	0	2	0	0	0.015625	0.015625	0	1
N0.HOG0149215	0.768625	0	2	0	0	0.015625	0.015625	0	1
N0.HOG0149216	0.768625	0	2	0	0	0.015625	0.015625	0	1
N0.HOG0149217	0.768625	0	2	0	0	0.015625	0.015625	0	1
N0.HOG0149218	0.768625	0	2	0	0	0.015625	0.015625	0	1
N0.HOG0149219	0.768625	0	2	0	0	0.015625	0.015625	0	1
N0.HOG0149220	0.768625	0	2	0	0	0.015625	0.015625	0	1
N0.HOG0149221	0.768625	0	2	0	0	0.015625	0.015625	0	1
N0.HOG0149222	0.768625	0	2	0	0	0.015625	0.015625	0	1
N0.HOG0149223	0.768625	0	2	0	0	0.015625	0.015625	0	1
N0.HOG0149224	0.768625	0	2	0	0	0.015625	0.015625	0	1
N0.HOG0149225	0.768625	0	2	0	0	0.015625	0.015625	0	1
N0.HOG0149226	0.768625	0	2	0	0	0.015625	0.015625	0	1
N0.HOG0149228	0.768625	0	2	0	0	0.015625	0.015625	0	1
N0.HOG0149229	0.768625	0	2	0	0	0.015625	0.015625	0	1
N0.HOG0149230	0.768625	0	2	0	0	0.015625	0.015625	0	1
N0.HOG0149231	0.768625	0	2	0	0	0.015625	0.015625	0	1
N0.HOG0149232	0.768625	0	2	0	0	0.015625	0.015625	0	1
N0.HOG0149233	0.768625	0	2	0	0	0.015625	0.015625	0	1
N0.HOG0149234	0.768625	0	2	0	0	0.015625	0.015625	0	1
N0.HOG0149235	0.768625	0	2	0	0	0.015625	0.015625	0	1
N0.HOG0149236	0.768625	0	2	0	0	0.015625	0.015625	0	1
N0.HOG0149237	0.768625	0	2	0	0	0.015625	0.015625	0	1
N0.HOG0149238	0.768625	0	2	0	0	0.015625	0.015625	0	1
N0.HOG0149239	0.768625	0	2	0	0	0.015625	0.015625	0	1
N0.HOG0149240	0.768625	0	2	0	0	0.015625	0.015625	0	1
N0.HOG0149241	0.768625	0	2	0	0	0.015625	0.015625	0	1
N0.HOG0149242	0.768625	0	2	0	0	0.015625	0.015625	0	1
N0.HOG0149243	0.768625	0	2	0	0	0.015625	0.015625	0	1
N0.HOG0149244	0.768625	0	2	0	0	0.015625	0.015625	0	1
N0.HOG0149245	0.768625	0	2	0	0	0.015625	0.015625	0	1
N0.HOG0149246	0.768625	0	2	0	0	0.015625	0.015625	0	1
N0.HOG0149247	0.768625	0	2	0	0	0.015625	0.015625	0	1
N0.HOG0149248	0.768625	0	2	0	0	0.015625	0.015625	0	1
N0.HOG0149249	0.768625	0	2	0	0	0.015625	0.015625	0	1
N0.HOG0149250	0.768625	0	2	0	0	0.015625	0.015625	0	1
N0.HOG0149251	0.768625	0	2	0	0	0.015625	0.015625	0	1
N0.HOG0149252	0.768625	0	2	0	0	0.015625	0.015625	0	1
N0.HOG0149253	0.768625	0	2	0	0	0.015625	0.015625	0	1
N0.HOG0149254	0.768625	0	2	0	0	0.015625	0.015625	0	1
N0.HOG0149255	0.768625	0	2	0	0	0.015625	0.015625	0	1
N0.HOG0149256	0.768625	0	2	0	0	0.015625	0.015625	0	1
N0.HOG0149257	0.768625	0	2	0	0	0.015625	0.015625	0	1
N0.HOG0149258	0.768625	0	2	0	0	0.015625	0.015625	0	1
N0.HOG0149259	0.768625	0	2	0	0	0.015625	0.015625	0	1
N0.HOG0149260	0.768625	0	2	0	0	0.015625	0.015625	0	1
N0.HOG0149261	0.768625	0	2	0	0	0.015625	0.015625	0	1
N0.HOG0149262	0.768625	0	2	0	0	0.015625	0.015625	0	1
N0.HOG0149263	0.768625	0	2	0	0	0.015625	0.015625	0	1
N0.HOG0149264	0.768625	0	2	0	0	0.015625	0.015625	0	1
N0.HOG0149265	0.768625	0	2	0	0	0.015625	0.015625	0	1
N0.HOG0149266	0.768625	0	2	0	0	0.015625	0.015625	0	1
N0.HOG0149267	0.768625	0	2	0	0	0.015625	0.015625	0	1
N0.HOG0149268	0.768625	0	2	0	0	0.015625	0.015625	0	1
N0.HOG0149269	0.768625	0	2	0	0	0.015625	0.015625	0	1
N0.HOG0149270	0.768625	0	2	0	0	0.015625	0.015625	0	1
N0.HOG0149271	0.768625	0	2	0	0	0.015625	0.015625	0	1
N0.HOG0149272	0.768625	0	2	0	0	0.015625	0.015625	0	1
N0.HOG0149273	0.768625	0	2	0	0	0.015625	0.015625	0	1
N0.HOG0149274	0.768625	0	2	0	0	0.015625	0.015625	0	1
N0.HOG0149275	0.768625	0	2	0	0	0.015625	0.015625	0	1
N0.HOG0149276	0.768625	0	2	0	0	0.015625	0.015625	0	1
N0.HOG0149277	0.768625	0	2	0	0	0.015625	0.015625	0	1
N0.HOG0149278	0.768625	0	2	0	0	0.015625	0.015625	0	1
N0.HOG0149279	0.768625	0	2	0	0	0.015625	0.015625	0	1
N0.HOG0149280	0.768625	0	2	0	0	0.015625	0.015625	0	1
N0.HOG0149281	0.768625	0	2	0	0	0.015625	0.015625	0	1
N0.HOG0149282	0.768625	0	2	0	0	0.015625	0.015625	0	1
N0.HOG0149283	0.768625	0	2	0	0	0.015625	0.015625	0	1
N0.HOG0149284	0.768625	0	2	0	0	0.015625	0.015625	0	1
N0.HOG0149285	0.768625	0	2	0	0	0.015625	0.015625	0	1
N0.HOG0149286	0.768625	0	2	0	0	0.015625	0.015625	0	1
N0.HOG0149287	0.768625	0	2	0	0	0.015625	0.015625	0	1
N0.HOG0149289	0.768625	0	2	0	0	0.015625	0.015625	0	1
N0.HOG0149290	0.768625	0	2	0	0	0.015625	0.015625	0	1
N0.HOG0149291	0.768625	0	2	0	0	0.015625	0.015625	0	1
N0.HOG0149292	0.768625	0	2	0	0	0.015625	0.015625	0	1
N0.HOG0149293	0.768625	0	2	0	0	0.015625	0.015625	0	1
N0.HOG0149294	0.768625	0	2	0	0	0.015625	0.015625	0	1
N0.HOG0149295	0.768625	0	2	0	0	0.015625	0.015625	0	1
N0.HOG0149296	0.768625	0	2	0	0	0.015625	0.015625	0	1
N0.HOG0149297	0.768625	0	2	0	0	0.015625	0.015625	0	1
N0.HOG0149298	0.768625	0	2	0	0	0.015625	0.015625	0	1
N0.HOG0149299	0.768625	0	2	0	0	0.015625	0.015625	0	1
N0.HOG0149300	0.768625	0	2	0	0	0.015625	0.015625	0	1
N0.HOG0149301	0.768625	0	2	0	0	0.015625	0.015625	0	1
N0.HOG0149302	0.768625	0	2	0	0	0.015625	0.015625	0	1
N0.HOG0149303	0.768625	0	2	0	0	0.015625	0.015625	0	1
N0.HOG0149304	0.768625	0	2	0	0	0.015625	0.015625	0	1
N0.HOG0149305	0.768625	0	2	0	0	0.015625	0.015625	0	1
N0.HOG0149306	0.768625	0	2	0	0	0.015625	0.015625	0	1
N0.HOG0149307	0.768625	0	2	0	0	0.015625	0.015625	0	1
N0.HOG0149308	0.768625	0	2	0	0	0.015625	0.015625	0	1
N0.HOG0149309	0.768625	0	2	0	0	0.015625	0.015625	0	1
N0.HOG0149310	0.768625	0	2	0	0	0.015625	0.015625	0	1
N0.HOG0149311	0.768625	0	2	0	0	0.015625	0.015625	0	1
N0.HOG0149312	0.768625	0	2	0	0	0.015625	0.015625	0	1
N0.HOG0149313	0.768625	0	2	0	0	0.015625	0.015625	0	1
N0.HOG0149314	0.768625	0	2	0	0	0.015625	0.015625	0	1
N0.HOG0149315	0.768625	0	2	0	0	0.015625	0.015625	0	1
N0.HOG0149316	0.768625	0	2	0	0	0.015625	0.015625	0	1
N0.HOG0149317	0.768625	0	2	0	0	0.015625	0.015625	0	1
N0.HOG0149318	0.768625	0	2	0	0	0.015625	0.015625	0	1
N0.HOG0149319	0.768625	0	2	0	0	0.015625	0.015625	0	1
N0.HOG0149320	0.768625	0	2	0	0	0.015625	0.015625	0	1
N0.HOG0149321	0.768625	0	2	0	0	0.015625	0.015625	0	1
N0.HOG0149322	0.768625	0	2	0	0	0.015625	0.015625	0	1
N0.HOG0149323	0.768625	0	2	0	0	0.015625	0.015625	0	1
N0.HOG0149324	0.768625	0	2	0	0	0.015625	0.015625	0	1
N0.HOG0149325	0.768625	0	2	0	0	0.015625	0.015625	0	1
N0.HOG0149326	0.768625	0	2	0	0	0.015625	0.015625	0	1
N0.HOG0149327	0.768625	0	2	0	0	0.015625	0.015625	0	1
N0.HOG0149328	0.768625	0	2	0	0	0.015625	0.015625	0	1
N0.HOG0149329	0.768625	0	2	0	0	0.015625	0.015625	0	1
N0.HOG0149330	0.768625	0	2	0	0	0.015625	0.015625	0	1
N0.HOG0149331	0.768625	0	2	0	0	0.015625	0.015625	0	1
N0.HOG0149332	0.768625	0	2	0	0	0.015625	0.015625	0	1
N0.HOG0149333	0.768625	0	2	0	0	0.015625	0.015625	0	1
N0.HOG0149334	0.768625	0	2	0	0	0.015625	0.015625	0	1
N0.HOG0149335	0.768625	0	2	0	0	0.015625	0.015625	0	1
N0.HOG0149336	0.768625	0	2	0	0	0.015625	0.015625	0	1
N0.HOG0149337	0.768625	0	2	0	0	0.015625	0.015625	0	1
N0.HOG0149338	0.768625	0	2	0	0	0.015625	0.015625	0	1
N0.HOG0149339	0.768625	0	2	0	0	0.015625	0.015625	0	1
N0.HOG0149340	0.768625	0	2	0	0	0.015625	0.015625	0	1
N0.HOG0149341	0.768625	0	2	0	0	0.015625	0.015625	0	1
N0.HOG0149342	0.768625	0	2	0	0	0.015625	0.015625	0	1
N0.HOG0149343	0.768625	0	2	0	0	0.015625	0.015625	0	1
N0.HOG0149344	0.768625	0	2	0	0	0.015625	0.015625	0	1
N0.HOG0149345	0.768625	0	2	0	0	0.015625	0.015625	0	1
N0.HOG0149346	0.768625	0	2	0	0	0.015625	0.015625	0	1
N0.HOG0149347	0.768625	0	2	0	0	0.015625	0.015625	0	1
N0.HOG0149348	0.768625	0	2	0	0	0.015625	0.015625	0	1
N0.HOG0149349	0.768625	0	2	0	0	0.015625	0.015625	0	1
N0.HOG0149350	0.768625	0	2	0	0	0.015625	0.015625	0	1
N0.HOG0149351	0.768625	0	2	0	0	0.015625	0.015625	0	1
N0.HOG0149352	0.768625	0	2	0	0	0.015625	0.015625	0	1
N0.HOG0149353	0.768625	0	2	0	0	0.015625	0.015625	0	1
N0.HOG0149354	0.768625	0	2	0	0	0.015625	0.015625	0	1
N0.HOG0149356	0.768625	0	2	0	0	0.015625	0.015625	0	1
N0.HOG0149357	0.768625	0	2	0	0	0.015625	0.015625	0	1
N0.HOG0149358	0.768625	0	2	0	0	0.015625	0.015625	0	1
N0.HOG0149359	0.768625	0	2	0	0	0.015625	0.015625	0	1
N0.HOG0149360	0.768625	0	2	0	0	0.015625	0.015625	0	1
N0.HOG0149361	0.768625	0	2	0	0	0.015625	0.015625	0	1
N0.HOG0149362	0.768625	0	2	0	0	0.015625	0.015625	0	1
N0.HOG0149363	0.768625	0	2	0	0	0.015625	0.015625	0	1
N0.HOG0149364	0.768625	0	2	0	0	0.015625	0.015625	0	1
N0.HOG0149365	0.768625	0	2	0	0	0.015625	0.015625	0	1
N0.HOG0149366	0.768625	0	2	0	0	0.015625	0.015625	0	1
N0.HOG0149367	0.768625	0	2	0	0	0.015625	0.015625	0	1
N0.HOG0149368	0.768625	0	2	0	0	0.015625	0.015625	0	1
N0.HOG0149369	0.768625	0	2	0	0	0.015625	0.015625	0	1
N0.HOG0149370	0.768625	0	2	0	0	0.015625	0.015625	0	1
N0.HOG0149371	0.768625	0	2	0	0	0.015625	0.015625	0	1
N0.HOG0149372	0.768625	0	2	0	0	0.015625	0.015625	0	1
N0.HOG0149373	0.768625	0	2	0	0	0.015625	0.015625	0	1
N0.HOG0149374	0.768625	0	2	0	0	0.015625	0.015625	0	1
N0.HOG0149375	0.768625	0	2	0	0	0.015625	0.015625	0	1
N0.HOG0149376	0.768625	0	2	0	0	0.015625	0.015625	0	1
N0.HOG0149377	0.768625	0	2	0	0	0.015625	0.015625	0	1
N0.HOG0149378	0.768625	0	2	0	0	0.015625	0.015625	0	1
N0.HOG0149379	0.768625	0	2	0	0	0.015625	0.015625	0	1
N0.HOG0149380	0.768625	0	2	0	0	0.015625	0.015625	0	1
N0.HOG0149381	0.768625	0	2	0	0	0.015625	0.015625	0	1
N0.HOG0149382	0.768625	0	2	0	0	0.015625	0.015625	0	1
N0.HOG0149383	0.768625	0	2	0	0	0.015625	0.015625	0	1
N0.HOG0149384	0.768625	0	2	0	0	0.015625	0.015625	0	1
N0.HOG0149385	0.768625	0	2	0	0	0.015625	0.015625	0	1
N0.HOG0149386	0.768625	0	2	0	0	0.015625	0.015625	0	1
N0.HOG0149387	0.768625	0	2	0	0	0.015625	0.015625	0	1
N0.HOG0149388	0.768625	0	2	0	0	0.015625	0.015625	0	1
N0.HOG0149389	0.768625	0	2	0	0	0.015625	0.015625	0	1
N0.HOG0149390	0.768625	0	2	0	0	0.015625	0.015625	0	1
N0.HOG0149391	0.768625	0	2	0	0	0.015625	0.015625	0	1
N0.HOG0149393	0.768625	0	2	0	0	0.015625	0.015625	0	1
N0.HOG0149394	0.768625	0	2	0	0	0.015625	0.015625	0	1
N0.HOG0149395	0.768625	0	2	0	0	0.015625	0.015625	0	1
N0.HOG0149396	0.768625	0	2	0	0	0.015625	0.015625	0	1
N0.HOG0149397	0.768625	0	2	0	0	0.015625	0.015625	0	1
N0.HOG0149398	0.768625	0	2	0	0	0.015625	0.015625	0	1
N0.HOG0149399	0.768625	0	2	0	0	0.015625	0.015625	0	1
N0.HOG0149400	0.768625	0	2	0	0	0.015625	0.015625	0	1
N0.HOG0149401	0.768625	0	2	0	0	0.015625	0.015625	0	1
N0.HOG0149402	0.768625	0	2	0	0	0.015625	0.015625	0	1
N0.HOG0149403	0.768625	0	2	0	0	0.015625	0.015625	0	1
N0.HOG0149404	0.768625	0	2	0	0	0.015625	0.015625	0	1
N0.HOG0149405	0.768625	0	2	0	0	0.015625	0.015625	0	1
N0.HOG0149406	0.768625	0	2	0	0	0.015625	0.015625	0	1
N0.HOG0149407	0.768625	0	2	0	0	0.015625	0.015625	0	1
N0.HOG0149408	0.768625	0	2	0	0	0.015625	0.015625	0	1
N0.HOG0149409	0.768625	0	2	0	0	0.015625	0.015625	0	1
N0.HOG0149410	0.768625	0	2	0	0	0.015625	0.015625	0	1
N0.HOG0149411	0.768625	0	2	0	0	0.015625	0.015625	0	1
N0.HOG0149412	0.768625	0	2	0	0	0.015625	0.015625	0	1
N0.HOG0149413	0.768625	0	2	0	0	0.015625	0.015625	0	1
N0.HOG0149414	0.768625	0	2	0	0	0.015625	0.015625	0	1
N0.HOG0149415	0.768625	0	2	0	0	0.015625	0.015625	0	1
N0.HOG0149416	0.768625	0	2	0	0	0.015625	0.015625	0	1
N0.HOG0149417	0.768625	0	2	0	0	0.015625	0.015625	0	1
N0.HOG0149418	0.768625	0	2	0	0	0.015625	0.015625	0	1
N0.HOG0149419	0.768625	0	2	0	0	0.015625	0.015625	0	1
N0.HOG0149420	0.768625	0	2	0	0	0.015625	0.015625	0	1
N0.HOG0149421	0.768625	0	2	0	0	0.015625	0.015625	0	1
N0.HOG0149422	0.768625	0	2	0	0	0.015625	0.015625	0	1
N0.HOG0149423	0.768625	0	2	0	0	0.015625	0.015625	0	1
N0.HOG0149424	0.768625	0	2	0	0	0.015625	0.015625	0	1
N0.HOG0149425	0.768625	0	2	0	0	0.015625	0.015625	0	1
N0.HOG0149426	0.768625	0	2	0	0	0.015625	0.015625	0	1
N0.HOG0149427	0.768625	0	2	0	0	0.015625	0.015625	0	1
N0.HOG0149429	0.768625	0	2	0	0	0.015625	0.015625	0	1
N0.HOG0149430	0.768625	0	2	0	0	0.015625	0.015625	0	1
N0.HOG0149431	0.768625	0	2	0	0	0.015625	0.015625	0	1
N0.HOG0149432	0.768625	0	2	0	0	0.015625	0.015625	0	1
N0.HOG0149434	0.768625	0	2	0	0	0.015625	0.015625	0	1
N0.HOG0149436	0.768625	0	2	0	0	0.015625	0.015625	0	1
N0.HOG0149437	0.768625	0	2	0	0	0.015625	0.015625	0	1
N0.HOG0149438	0.768625	0	2	0	0	0.015625	0.015625	0	1
N0.HOG0149439	0.768625	0	2	0	0	0.015625	0.015625	0	1
N0.HOG0149440	0.768625	0	2	0	0	0.015625	0.015625	0	1
N0.HOG0149441	0.768625	0	2	0	0	0.015625	0.015625	0	1
N0.HOG0149442	0.768625	0	2	0	0	0.015625	0.015625	0	1
N0.HOG0149443	0.768625	0	2	0	0	0.015625	0.015625	0	1
N0.HOG0149444	0.768625	0	2	0	0	0.015625	0.015625	0	1
N0.HOG0149445	0.768625	0	2	0	0	0.015625	0.015625	0	1
N0.HOG0149446	0.768625	0	2	0	0	0.015625	0.015625	0	1
N0.HOG0149447	0.768625	0	2	0	0	0.015625	0.015625	0	1
N0.HOG0149448	0.768625	0	2	0	0	0.015625	0.015625	0	1
N0.HOG0149449	0.768625	0	2	0	0	0.015625	0.015625	0	1
N0.HOG0149450	0.768625	0	2	0	0	0.015625	0.015625	0	1
N0.HOG0149451	0.768625	0	2	0	0	0.015625	0.015625	0	1
N0.HOG0149452	0.768625	0	2	0	0	0.015625	0.015625	0	1
N0.HOG0149453	0.768625	0	2	0	0	0.015625	0.015625	0	1
N0.HOG0149454	0.768625	0	2	0	0	0.015625	0.015625	0	1
N0.HOG0149455	0.768625	0	2	0	0	0.015625	0.015625	0	1
N0.HOG0149456	0.768625	0	2	0	0	0.015625	0.015625	0	1
N0.HOG0149457	0.768625	0	2	0	0	0.015625	0.015625	0	1
N0.HOG0149458	0.768625	0	2	0	0	0.015625	0.015625	0	1
N0.HOG0149459	0.768625	0	2	0	0	0.015625	0.015625	0	1
N0.HOG0149460	0.768625	0	2	0	0	0.015625	0.015625	0	1
N0.HOG0149461	0.768625	0	2	0	0	0.015625	0.015625	0	1
N0.HOG0149462	0.768625	0	2	0	0	0.015625	0.015625	0	1
N0.HOG0149463	0.768625	0	2	0	0	0.015625	0.015625	0	1
N0.HOG0149464	0.768625	0	2	0	0	0.015625	0.015625	0	1
N0.HOG0149465	0.768625	0	2	0	0	0.015625	0.015625	0	1
N0.HOG0149467	0.768625	0	2	0	0	0.015625	0.015625	0	1
N0.HOG0149469	0.768625	0	2	0	0	0.015625	0.015625	0	1
N0.HOG0149471	0.768625	0	2	0	0	0.015625	0.015625	0	1
N0.HOG0149474	0.768625	0	2	0	0	0.015625	0.015625	0	1
N0.HOG0149476	0.768625	0	2	0	0	0.015625	0.015625	0	1
N0.HOG0149480	0.768625	0	2	0	0	0.015625	0.015625	0	1
N0.HOG0149482	0.768625	0	2	0	0	0.015625	0.015625	0	1
N0.HOG0149483	0.768625	0	2	0	0	0.015625	0.015625	0	1
N0.HOG0149487	0.768625	0	2	0	0	0.015625	0.015625	0	1
N0.HOG0149488	0.768625	0	2	0	0	0.015625	0.015625	0	1
N0.HOG0149490	0.768625	0	2	0	0	0.015625	0.015625	0	1
N0.HOG0149491	0.768625	0	2	0	0	0.015625	0.015625	0	1
N0.HOG0149492	0.768625	0	2	0	0	0.015625	0.015625	0	1
N0.HOG0149493	0.768625	0	2	0	0	0.015625	0.015625	0	1
N0.HOG0149494	0.768625	0	2	0	0	0.015625	0.015625	0	1
N0.HOG0149495	0.768625	0	2	0	0	0.015625	0.015625	0	1
N0.HOG0149497	0.768625	0	2	0	0	0.015625	0.015625	0	1
N0.HOG0149498	0.768625	0	2	0	0	0.015625	0.015625	0	1
N0.HOG0149499	0.768625	0	2	0	0	0.015625	0.015625	0	1
N0.HOG0149500	0.768625	0	2	0	0	0.015625	0.015625	0	1
N0.HOG0149501	0.768625	0	2	0	0	0.015625	0.015625	0	1
N0.HOG0149503	0.768625	0	2	0	0	0.015625	0.015625	0	1
N0.HOG0149504	0.768625	0	2	0	0	0.015625	0.015625	0	1
N0.HOG0149505	0.768625	0	2	0	0	0.015625	0.015625	0	1
N0.HOG0149506	0.768625	0	2	0	0	0.015625	0.015625	0	1
N0.HOG0149507	0.768625	0	2	0	0	0.015625	0.015625	0	1
N0.HOG0149508	0.768625	0	2	0	0	0.015625	0.015625	0	1
N0.HOG0149509	0.768625	0	2	0	0	0.015625	0.015625	0	1
N0.HOG0149511	0.768625	0	2	0	0	0.015625	0.015625	0	1
N0.HOG0149512	0.768625	0	2	0	0	0.015625	0.015625	0	1
N0.HOG0149513	0.768625	0	2	0	0	0.015625	0.015625	0	1
N0.HOG0149514	0.768625	0	2	0	0	0.015625	0.015625	0	1
N0.HOG0149515	0.768625	0	2	0	0	0.015625	0.015625	0	1
N0.HOG0149516	0.768625	0	2	0	0	0.015625	0.015625	0	1
N0.HOG0149518	0.768625	0	2	0	0	0.015625	0.015625	0	1
N0.HOG0149519	0.768625	0	2	0	0	0.015625	0.015625	0	1
N0.HOG0149521	0.768625	0	2	0	0	0.015625	0.015625	0	1
N0.HOG0149522	0.768625	0	2	0	0	0.015625	0.015625	0	1
N0.HOG0149523	0.768625	0	2	0	0	0.015625	0.015625	0	1
N0.HOG0149524	0.768625	0	2	0	0	0.015625	0.015625	0	1
N0.HOG0149526	0.768625	0	2	0	0	0.015625	0.015625	0	1
N0.HOG0149527	0.768625	0	2	0	0	0.015625	0.015625	0	1
N0.HOG0149528	0.768625	0	2	0	0	0.015625	0.015625	0	1
N0.HOG0149529	0.768625	0	2	0	0	0.015625	0.015625	0	1
N0.HOG0149530	0.768625	0	2	0	0	0.015625	0.015625	0	1
N0.HOG0149531	0.768625	0	2	0	0	0.015625	0.015625	0	1
N0.HOG0149532	0.768625	0	2	0	0	0.015625	0.015625	0	1
N0.HOG0149533	0.768625	0	2	0	0	0.015625	0.015625	0	1
N0.HOG0149534	0.768625	0	2	0	0	0.015625	0.015625	0	1
N0.HOG0149535	0.768625	0	2	0	0	0.015625	0.015625	0	1
N0.HOG0149536	0.768625	0	2	0	0	0.015625	0.015625	0	1
N0.HOG0149537	0.768625	0	2	0	0	0.015625	0.015625	0	1
N0.HOG0149539	0.768625	0	2	0	0	0.015625	0.015625	0	1
N0.HOG0149540	0.768625	0	2	0	0	0.015625	0.015625	0	1
N0.HOG0149543	0.768625	0	2	0	0	0.015625	0.015625	0	1
N0.HOG0149544	0.768625	0	2	0	0	0.015625	0.015625	0	1
N0.HOG0149545	0.768625	0	2	0	0	0.015625	0.015625	0	1
N0.HOG0149546	0.768625	0	2	0	0	0.015625	0.015625	0	1
N0.HOG0149547	0.768625	0	2	0	0	0.015625	0.015625	0	1
N0.HOG0149548	0.768625	0	2	0	0	0.015625	0.015625	0	1
N0.HOG0149549	0.768625	0	2	0	0	0.015625	0.015625	0	1
N0.HOG0149551	0.768625	0	2	0	0	0.015625	0.015625	0	1
N0.HOG0149552	0.768625	0	2	0	0	0.015625	0.015625	0	1
N0.HOG0149553	0.768625	0	2	0	0	0.015625	0.015625	0	1
N0.HOG0149554	0.768625	0	2	0	0	0.015625	0.015625	0	1
N0.HOG0149555	0.768625	0	2	0	0	0.015625	0.015625	0	1
N0.HOG0149556	0.768625	0	2	0	0	0.015625	0.015625	0	1
N0.HOG0149559	0.768625	0	2	0	0	0.015625	0.015625	0	1
N0.HOG0149561	0.768625	0	2	0	0	0.015625	0.015625	0	1
N0.HOG0149562	0.768625	0	2	0	0	0.015625	0.015625	0	1
N0.HOG0149563	0.768625	0	2	0	0	0.015625	0.015625	0	1
N0.HOG0149564	0.768625	0	2	0	0	0.015625	0.015625	0	1
N0.HOG0149565	0.768625	0	2	0	0	0.015625	0.015625	0	1
N0.HOG0149567	0.768625	0	2	0	0	0.015625	0.015625	0	1
N0.HOG0149568	0.768625	0	2	0	0	0.015625	0.015625	0	1
N0.HOG0149569	0.768625	0	2	0	0	0.015625	0.015625	0	1
N0.HOG0149570	0.768625	0	2	0	0	0.015625	0.015625	0	1
N0.HOG0149571	0.768625	0	2	0	0	0.015625	0.015625	0	1
N0.HOG0149573	0.768625	0	2	0	0	0.015625	0.015625	0	1
N0.HOG0149574	0.768625	0	2	0	0	0.015625	0.015625	0	1
N0.HOG0149575	0.768625	0	2	0	0	0.015625	0.015625	0	1
N0.HOG0149576	0.768625	0	2	0	0	0.015625	0.015625	0	1
N0.HOG0149577	0.768625	0	2	0	0	0.015625	0.015625	0	1
N0.HOG0149578	0.768625	0	2	0	0	0.015625	0.015625	0	1
N0.HOG0149579	0.768625	0	2	0	0	0.015625	0.015625	0	1
N0.HOG0149580	0.768625	0	2	0	0	0.015625	0.015625	0	1
N0.HOG0149581	0.768625	0	2	0	0	0.015625	0.015625	0	1
N0.HOG0149582	0.768625	0	2	0	0	0.015625	0.015625	0	1
N0.HOG0149583	0.768625	0	2	0	0	0.015625	0.015625	0	1
N0.HOG0149584	0.768625	0	2	0	0	0.015625	0.015625	0	1
N0.HOG0149585	0.768625	0	2	0	0	0.015625	0.015625	0	1
N0.HOG0149586	0.768625	0	2	0	0	0.015625	0.015625	0	1
N0.HOG0149587	0.768625	0	2	0	0	0.015625	0.015625	0	1
N0.HOG0149589	0.768625	0	2	0	0	0.015625	0.015625	0	1
N0.HOG0149592	0.768625	0	2	0	0	0.015625	0.015625	0	1
N0.HOG0149593	0.768625	0	2	0	0	0.015625	0.015625	0	1
N0.HOG0149595	0.768625	0	2	0	0	0.015625	0.015625	0	1
N0.HOG0149596	0.768625	0	2	0	0	0.015625	0.015625	0	1
N0.HOG0149597	0.768625	0	2	0	0	0.015625	0.015625	0	1
N0.HOG0149598	0.768625	0	2	0	0	0.015625	0.015625	0	1
N0.HOG0149599	0.768625	0	2	0	0	0.015625	0.015625	0	1
N0.HOG0149600	0.768625	0	2	0	0	0.015625	0.015625	0	1
N0.HOG0149601	0.768625	0	2	0	0	0.015625	0.015625	0	1
N0.HOG0149602	0.768625	0	2	0	0	0.015625	0.015625	0	1
N0.HOG0149603	0.768625	0	2	0	0	0.015625	0.015625	0	1
N0.HOG0149604	0.768625	0	2	0	0	0.015625	0.015625	0	1
N0.HOG0149605	0.768625	0	2	0	0	0.015625	0.015625	0	1
N0.HOG0149606	0.768625	0	2	0	0	0.015625	0.015625	0	1
N0.HOG0149607	0.768625	0	2	0	0	0.015625	0.015625	0	1
N0.HOG0149608	0.768625	0	2	0	0	0.015625	0.015625	0	1
N0.HOG0149610	0.768625	0	2	0	0	0.015625	0.015625	0	1
N0.HOG0149611	0.768625	0	2	0	0	0.015625	0.015625	0	1
N0.HOG0149612	0.768625	0	2	0	0	0.015625	0.015625	0	1
N0.HOG0149613	0.768625	0	2	0	0	0.015625	0.015625	0	1
N0.HOG0149614	0.768625	0	2	0	0	0.015625	0.015625	0	1
N0.HOG0149615	0.768625	0	2	0	0	0.015625	0.015625	0	1
N0.HOG0149616	0.768625	0	2	0	0	0.015625	0.015625	0	1
N0.HOG0149617	0.768625	0	2	0	0	0.015625	0.015625	0	1
N0.HOG0149618	0.768625	0	2	0	0	0.015625	0.015625	0	1
N0.HOG0149619	0.768625	0	2	0	0	0.015625	0.015625	0	1
N0.HOG0149621	0.768625	0	2	0	0	0.015625	0.015625	0	1
N0.HOG0149622	0.768625	0	2	0	0	0.015625	0.015625	0	1
N0.HOG0149623	0.768625	0	2	0	0	0.015625	0.015625	0	1
N0.HOG0149624	0.768625	0	2	0	0	0.015625	0.015625	0	1
N0.HOG0149626	0.768625	0	2	0	0	0.015625	0.015625	0	1
N0.HOG0149627	0.768625	0	2	0	0	0.015625	0.015625	0	1
N0.HOG0149628	0.768625	0	2	0	0	0.015625	0.015625	0	1
N0.HOG0149629	0.768625	0	2	0	0	0.015625	0.015625	0	1
N0.HOG0149630	0.768625	0	2	0	0	0.015625	0.015625	0	1
N0.HOG0149631	0.768625	0	2	0	0	0.015625	0.015625	0	1
N0.HOG0149633	0.768625	0	2	0	0	0.015625	0.015625	0	1
N0.HOG0149634	0.768625	0	2	0	0	0.015625	0.015625	0	1
N0.HOG0149635	0.768625	0	2	0	0	0.015625	0.015625	0	1
N0.HOG0149636	0.768625	0	2	0	0	0.015625	0.015625	0	1
N0.HOG0149637	0.768625	0	2	0	0	0.015625	0.015625	0	1
N0.HOG0149638	0.768625	0	2	0	0	0.015625	0.015625	0	1
N0.HOG0149639	0.768625	0	2	0	0	0.015625	0.015625	0	1
N0.HOG0149640	0.768625	0	2	0	0	0.015625	0.015625	0	1
N0.HOG0149641	0.768625	0	2	0	0	0.015625	0.015625	0	1
N0.HOG0149642	0.768625	0	2	0	0	0.015625	0.015625	0	1
N0.HOG0149643	0.768625	0	2	0	0	0.015625	0.015625	0	1
N0.HOG0149645	0.768625	0	2	0	0	0.015625	0.015625	0	1
N0.HOG0149646	0.768625	0	2	0	0	0.015625	0.015625	0	1
N0.HOG0149647	0.768625	0	2	0	0	0.015625	0.015625	0	1
N0.HOG0149648	0.768625	0	2	0	0	0.015625	0.015625	0	1
N0.HOG0149649	0.768625	0	2	0	0	0.015625	0.015625	0	1
N0.HOG0149650	0.768625	0	2	0	0	0.015625	0.015625	0	1
N0.HOG0149651	0.768625	0	2	0	0	0.015625	0.015625	0	1
N0.HOG0149652	0.768625	0	2	0	0	0.015625	0.015625	0	1
N0.HOG0149653	0.768625	0	2	0	0	0.015625	0.015625	0	1
N0.HOG0149654	0.768625	0	2	0	0	0.015625	0.015625	0	1
N0.HOG0149655	0.768625	0	2	0	0	0.015625	0.015625	0	1
N0.HOG0149657	0.768625	0	2	0	0	0.015625	0.015625	0	1
N0.HOG0149658	0.768625	0	2	0	0	0.015625	0.015625	0	1
N0.HOG0149659	0.768625	0	2	0	0	0.015625	0.015625	0	1
N0.HOG0149660	0.768625	0	2	0	0	0.015625	0.015625	0	1
N0.HOG0149662	0.768625	0	2	0	0	0.015625	0.015625	0	1
N0.HOG0149663	0.768625	0	2	0	0	0.015625	0.015625	0	1
N0.HOG0149665	0.768625	0	2	0	0	0.015625	0.015625	0	1
N0.HOG0149666	0.768625	0	2	0	0	0.015625	0.015625	0	1
N0.HOG0149667	0.768625	0	2	0	0	0.015625	0.015625	0	1
N0.HOG0149668	0.768625	0	2	0	0	0.015625	0.015625	0	1
N0.HOG0149670	0.768625	0	2	0	0	0.015625	0.015625	0	1
N0.HOG0149671	0.768625	0	2	0	0	0.015625	0.015625	0	1
N0.HOG0149672	0.768625	0	2	0	0	0.015625	0.015625	0	1
N0.HOG0149673	0.768625	0	2	0	0	0.015625	0.015625	0	1
N0.HOG0149675	0.768625	0	2	0	0	0.015625	0.015625	0	1
N0.HOG0149676	0.768625	0	2	0	0	0.015625	0.015625	0	1
N0.HOG0149677	0.768625	0	2	0	0	0.015625	0.015625	0	1
N0.HOG0149678	0.768625	0	2	0	0	0.015625	0.015625	0	1
N0.HOG0149679	0.768625	0	2	0	0	0.015625	0.015625	0	1
N0.HOG0149680	0.768625	0	2	0	0	0.015625	0.015625	0	1
N0.HOG0149681	0.768625	0	2	0	0	0.015625	0.015625	0	1
N0.HOG0149682	0.768625	0	2	0	0	0.015625	0.015625	0	1
N0.HOG0149683	0.768625	0	2	0	0	0.015625	0.015625	0	1
N0.HOG0149684	0.768625	0	2	0	0	0.015625	0.015625	0	1
N0.HOG0149685	0.768625	0	2	0	0	0.015625	0.015625	0	1
N0.HOG0149686	0.768625	0	2	0	0	0.015625	0.015625	0	1
N0.HOG0149687	0.768625	0	2	0	0	0.015625	0.015625	0	1
N0.HOG0149689	0.768625	0	2	0	0	0.015625	0.015625	0	1
N0.HOG0149692	0.768625	0	2	0	0	0.015625	0.015625	0	1
N0.HOG0149693	0.768625	0	2	0	0	0.015625	0.015625	0	1
N0.HOG0149695	0.768625	0	2	0	0	0.015625	0.015625	0	1
N0.HOG0149696	0.768625	0	2	0	0	0.015625	0.015625	0	1
N0.HOG0149697	0.768625	0	2	0	0	0.015625	0.015625	0	1
N0.HOG0149698	0.768625	0	2	0	0	0.015625	0.015625	0	1
N0.HOG0149699	0.768625	0	2	0	0	0.015625	0.015625	0	1
N0.HOG0149700	0.768625	0	2	0	0	0.015625	0.015625	0	1
N0.HOG0149701	0.768625	0	2	0	0	0.015625	0.015625	0	1
N0.HOG0149702	0.768625	0	2	0	0	0.015625	0.015625	0	1
N0.HOG0149703	0.768625	0	2	0	0	0.015625	0.015625	0	1
N0.HOG0149704	0.768625	0	2	0	0	0.015625	0.015625	0	1
N0.HOG0149705	0.768625	0	2	0	0	0.015625	0.015625	0	1
N0.HOG0149706	0.768625	0	2	0	0	0.015625	0.015625	0	1
N0.HOG0149707	0.768625	0	2	0	0	0.015625	0.015625	0	1
N0.HOG0149709	0.768625	0	2	0	0	0.015625	0.015625	0	1
N0.HOG0149710	0.768625	0	2	0	0	0.015625	0.015625	0	1
N0.HOG0149711	0.768625	0	2	0	0	0.015625	0.015625	0	1
N0.HOG0149712	0.768625	0	2	0	0	0.015625	0.015625	0	1
N0.HOG0149714	0.768625	0	2	0	0	0.015625	0.015625	0	1
N0.HOG0149717	0.768625	0	2	0	0	0.015625	0.015625	0	1
N0.HOG0149720	0.768625	0	2	0	0	0.015625	0.015625	0	1
N0.HOG0149721	0.768625	0	2	0	0	0.015625	0.015625	0	1
N0.HOG0149722	0.768625	0	2	0	0	0.015625	0.015625	0	1
N0.HOG0149727	0.768625	0	2	0	0	0.015625	0.015625	0	1
N0.HOG0149728	0.768625	0	2	0	0	0.015625	0.015625	0	1
N0.HOG0149729	0.768625	0	2	0	0	0.015625	0.015625	0	1
N0.HOG0149731	0.768625	0	2	0	0	0.015625	0.015625	0	1
N0.HOG0149732	0.768625	0	2	0	0	0.015625	0.015625	0	1
N0.HOG0149733	0.768625	0	2	0	0	0.015625	0.015625	0	1
N0.HOG0149734	0.768625	0	2	0	0	0.015625	0.015625	0	1
N0.HOG0149743	0.768625	0	2	0	0	0.015625	0.015625	0	1
N0.HOG0149745	0.768625	0	2	0	0	0.015625	0.015625	0	1
N0.HOG0149752	0.768625	0	2	0	0	0.015625	0.015625	0	1
N0.HOG0149754	0.768625	0	2	0	0	0.015625	0.015625	0	1
N0.HOG0149757	0.768625	0	2	0	0	0.015625	0.015625	0	1
N0.HOG0149804	0.768625	0	2	0	0	0.015625	0.015625	0	1
N0.HOG0149817	0.768625	0	2	0	0	0.015625	0.015625	0	1
N0.HOG0149855	0.768625	0	2	0	0	0.015625	0.015625	0	1
N0.HOG0149857	0.768625	0	2	0	0	0.015625	0.015625	0	1
N0.HOG0149878	0.768625	0	2	0	0	0.015625	0.015625	0	1
N0.HOG0149979	0.768625	0	2	0	0	0.015625	0.015625	0	1
N0.HOG0149980	0.768625	0	2	0	0	0.015625	0.015625	0	1
N0.HOG0149981	0.768625	0	2	0	0	0.015625	0.015625	0	1
N0.HOG0149982	0.768625	0	2	0	0	0.015625	0.015625	0	1
N0.HOG0149983	0.768625	0	2	0	0	0.015625	0.015625	0	1
N0.HOG0149985	0.768625	0	2	0	0	0.015625	0.015625	0	1
N0.HOG0149986	0.768625	0	2	0	0	0.015625	0.015625	0	1
N0.HOG0149987	0.768625	0	2	0	0	0.015625	0.015625	0	1
N0.HOG0149988	0.768625	0	2	0	0	0.015625	0.015625	0	1
N0.HOG0149989	0.768625	0	2	0	0	0.015625	0.015625	0	1
N0.HOG0149990	0.768625	0	2	0	0	0.015625	0.015625	0	1
N0.HOG0149991	0.768625	0	2	0	0	0.015625	0.015625	0	1
N0.HOG0149992	0.768625	0	2	0	0	0.015625	0.015625	0	1
N0.HOG0149993	0.768625	0	2	0	0	0.015625	0.015625	0	1
N0.HOG0149994	0.768625	0	2	0	0	0.015625	0.015625	0	1
N0.HOG0149995	0.768625	0	2	0	0	0.015625	0.015625	0	1
N0.HOG0149996	0.768625	0	2	0	0	0.015625	0.015625	0	1
N0.HOG0149997	0.768625	0	2	0	0	0.015625	0.015625	0	1
N0.HOG0149998	0.768625	0	2	0	0	0.015625	0.015625	0	1
N0.HOG0149999	0.768625	0	2	0	0	0.015625	0.015625	0	1
N0.HOG0150000	0.768625	0	2	0	0	0.015625	0.015625	0	1
N0.HOG0150001	0.768625	0	2	0	0	0.015625	0.015625	0	1
N0.HOG0150002	0.768625	0	2	0	0	0.015625	0.015625	0	1
N0.HOG0150003	0.768625	0	2	0	0	0.015625	0.015625	0	1
N0.HOG0150004	0.768625	0	2	0	0	0.015625	0.015625	0	1
N0.HOG0150005	0.768625	0	2	0	0	0.015625	0.015625	0	1
N0.HOG0150006	0.768625	0	2	0	0	0.015625	0.015625	0	1
N0.HOG0150007	0.768625	0	2	0	0	0.015625	0.015625	0	1
N0.HOG0150008	0.768625	0	2	0	0	0.015625	0.015625	0	1
N0.HOG0150009	0.768625	0	2	0	0	0.015625	0.015625	0	1
N0.HOG0150010	0.768625	0	2	0	0	0.015625	0.015625	0	1
N0.HOG0150011	0.768625	0	2	0	0	0.015625	0.015625	0	1
N0.HOG0150012	0.768625	0	2	0	0	0.015625	0.015625	0	1
N0.HOG0150013	0.768625	0	2	0	0	0.015625	0.015625	0	1
N0.HOG0150014	0.768625	0	2	0	0	0.015625	0.015625	0	1
N0.HOG0150015	0.768625	0	2	0	0	0.015625	0.015625	0	1
N0.HOG0150016	0.768625	0	2	0	0	0.015625	0.015625	0	1
N0.HOG0150017	0.768625	0	2	0	0	0.015625	0.015625	0	1
N0.HOG0150018	0.768625	0	2	0	0	0.015625	0.015625	0	1
N0.HOG0150019	0.768625	0	2	0	0	0.015625	0.015625	0	1
N0.HOG0150020	0.768625	0	2	0	0	0.015625	0.015625	0	1
N0.HOG0150021	0.768625	0	2	0	0	0.015625	0.015625	0	1
N0.HOG0150022	0.768625	0	2	0	0	0.015625	0.015625	0	1
N0.HOG0150023	0.768625	0	2	0	0	0.015625	0.015625	0	1
N0.HOG0150024	0.768625	0	2	0	0	0.015625	0.015625	0	1
N0.HOG0150025	0.768625	0	2	0	0	0.015625	0.015625	0	1
N0.HOG0150026	0.768625	0	2	0	0	0.015625	0.015625	0	1
N0.HOG0150027	0.768625	0	2	0	0	0.015625	0.015625	0	1
N0.HOG0150028	0.768625	0	2	0	0	0.015625	0.015625	0	1
N0.HOG0150029	0.768625	0	2	0	0	0.015625	0.015625	0	1
N0.HOG0150030	0.768625	0	2	0	0	0.015625	0.015625	0	1
N0.HOG0150031	0.768625	0	2	0	0	0.015625	0.015625	0	1
N0.HOG0150032	0.768625	0	2	0	0	0.015625	0.015625	0	1
N0.HOG0150033	0.768625	0	2	0	0	0.015625	0.015625	0	1
N0.HOG0150034	0.768625	0	2	0	0	0.015625	0.015625	0	1
N0.HOG0150036	0.768625	0	2	0	0	0.015625	0.015625	0	1
N0.HOG0150037	0.768625	0	2	0	0	0.015625	0.015625	0	1
N0.HOG0150038	0.768625	0	2	0	0	0.015625	0.015625	0	1
N0.HOG0150039	0.768625	0	2	0	0	0.015625	0.015625	0	1
N0.HOG0150040	0.768625	0	2	0	0	0.015625	0.015625	0	1
N0.HOG0150041	0.768625	0	2	0	0	0.015625	0.015625	0	1
N0.HOG0150042	0.768625	0	2	0	0	0.015625	0.015625	0	1
N0.HOG0150043	0.768625	0	2	0	0	0.015625	0.015625	0	1
N0.HOG0150044	0.768625	0	2	0	0	0.015625	0.015625	0	1
N0.HOG0150045	0.768625	0	2	0	0	0.015625	0.015625	0	1
N0.HOG0150047	0.768625	0	2	0	0	0.015625	0.015625	0	1
N0.HOG0150048	0.768625	0	2	0	0	0.015625	0.015625	0	1
N0.HOG0150049	0.768625	0	2	0	0	0.015625	0.015625	0	1
N0.HOG0150050	0.768625	0	2	0	0	0.015625	0.015625	0	1
N0.HOG0150051	0.768625	0	2	0	0	0.015625	0.015625	0	1
N0.HOG0150052	0.768625	0	2	0	0	0.015625	0.015625	0	1
N0.HOG0150056	0.768625	0	2	0	0	0.015625	0.015625	0	1
N0.HOG0150057	0.768625	0	2	0	0	0.015625	0.015625	0	1
N0.HOG0150058	0.768625	0	2	0	0	0.015625	0.015625	0	1
N0.HOG0150059	0.768625	0	2	0	0	0.015625	0.015625	0	1
N0.HOG0150060	0.768625	0	2	0	0	0.015625	0.015625	0	1
N0.HOG0150062	0.768625	0	2	0	0	0.015625	0.015625	0	1
N0.HOG0150063	0.768625	0	2	0	0	0.015625	0.015625	0	1
N0.HOG0150065	0.768625	0	2	0	0	0.015625	0.015625	0	1
N0.HOG0150066	0.768625	0	2	0	0	0.015625	0.015625	0	1
N0.HOG0150067	0.768625	0	2	0	0	0.015625	0.015625	0	1
N0.HOG0150070	0.768625	0	2	0	0	0.015625	0.015625	0	1
N0.HOG0150071	0.768625	0	2	0	0	0.015625	0.015625	0	1
N0.HOG0150072	0.768625	0	2	0	0	0.015625	0.015625	0	1
N0.HOG0150073	0.768625	0	2	0	0	0.015625	0.015625	0	1
N0.HOG0150074	0.768625	0	2	0	0	0.015625	0.015625	0	1
N0.HOG0150075	0.768625	0	2	0	0	0.015625	0.015625	0	1
N0.HOG0150076	0.768625	0	2	0	0	0.015625	0.015625	0	1
N0.HOG0150077	0.768625	0	2	0	0	0.015625	0.015625	0	1
N0.HOG0150078	0.768625	0	2	0	0	0.015625	0.015625	0	1
N0.HOG0150079	0.768625	0	2	0	0	0.015625	0.015625	0	1
N0.HOG0150080	0.768625	0	2	0	0	0.015625	0.015625	0	1
N0.HOG0150081	0.768625	0	2	0	0	0.015625	0.015625	0	1
N0.HOG0150082	0.768625	0	2	0	0	0.015625	0.015625	0	1
N0.HOG0150083	0.768625	0	2	0	0	0.015625	0.015625	0	1
N0.HOG0150084	0.768625	0	2	0	0	0.015625	0.015625	0	1
N0.HOG0150085	0.768625	0	2	0	0	0.015625	0.015625	0	1
N0.HOG0150086	0.768625	0	2	0	0	0.015625	0.015625	0	1
N0.HOG0150087	0.768625	0	2	0	0	0.015625	0.015625	0	1
N0.HOG0150088	0.768625	0	2	0	0	0.015625	0.015625	0	1
N0.HOG0150089	0.768625	0	2	0	0	0.015625	0.015625	0	1
N0.HOG0150090	0.768625	0	2	0	0	0.015625	0.015625	0	1
N0.HOG0150091	0.768625	0	2	0	0	0.015625	0.015625	0	1
N0.HOG0150092	0.768625	0	2	0	0	0.015625	0.015625	0	1
N0.HOG0150093	0.768625	0	2	0	0	0.015625	0.015625	0	1
N0.HOG0150094	0.768625	0	2	0	0	0.015625	0.015625	0	1
N0.HOG0150095	0.768625	0	2	0	0	0.015625	0.015625	0	1
N0.HOG0150096	0.768625	0	2	0	0	0.015625	0.015625	0	1
N0.HOG0150097	0.768625	0	2	0	0	0.015625	0.015625	0	1
N0.HOG0150098	0.768625	0	2	0	0	0.015625	0.015625	0	1
N0.HOG0150099	0.768625	0	2	0	0	0.015625	0.015625	0	1
N0.HOG0150101	0.768625	0	2	0	0	0.015625	0.015625	0	1
N0.HOG0150102	0.768625	0	2	0	0	0.015625	0.015625	0	1
N0.HOG0150103	0.768625	0	2	0	0	0.015625	0.015625	0	1
N0.HOG0150104	0.768625	0	2	0	0	0.015625	0.015625	0	1
N0.HOG0150105	0.768625	0	2	0	0	0.015625	0.015625	0	1
N0.HOG0150106	0.768625	0	2	0	0	0.015625	0.015625	0	1
N0.HOG0150107	0.768625	0	2	0	0	0.015625	0.015625	0	1
N0.HOG0150108	0.768625	0	2	0	0	0.015625	0.015625	0	1
N0.HOG0150109	0.768625	0	2	0	0	0.015625	0.015625	0	1
N0.HOG0150110	0.768625	0	2	0	0	0.015625	0.015625	0	1
N0.HOG0150111	0.768625	0	2	0	0	0.015625	0.015625	0	1
N0.HOG0150112	0.768625	0	2	0	0	0.015625	0.015625	0	1
N0.HOG0150113	0.768625	0	2	0	0	0.015625	0.015625	0	1
N0.HOG0150114	0.768625	0	2	0	0	0.015625	0.015625	0	1
N0.HOG0150115	0.768625	0	2	0	0	0.015625	0.015625	0	1
N0.HOG0150116	0.768625	0	2	0	0	0.015625	0.015625	0	1
N0.HOG0150117	0.768625	0	2	0	0	0.015625	0.015625	0	1
N0.HOG0150119	0.768625	0	2	0	0	0.015625	0.015625	0	1
N0.HOG0150120	0.768625	0	2	0	0	0.015625	0.015625	0	1
N0.HOG0150121	0.768625	0	2	0	0	0.015625	0.015625	0	1
N0.HOG0150122	0.768625	0	2	0	0	0.015625	0.015625	0	1
N0.HOG0150123	0.768625	0	2	0	0	0.015625	0.015625	0	1
N0.HOG0150124	0.768625	0	2	0	0	0.015625	0.015625	0	1
N0.HOG0150125	0.768625	0	2	0	0	0.015625	0.015625	0	1
N0.HOG0150126	0.768625	0	2	0	0	0.015625	0.015625	0	1
N0.HOG0150127	0.768625	0	2	0	0	0.015625	0.015625	0	1
N0.HOG0150128	0.768625	0	2	0	0	0.015625	0.015625	0	1
N0.HOG0150130	0.768625	0	2	0	0	0.015625	0.015625	0	1
N0.HOG0150131	0.768625	0	2	0	0	0.015625	0.015625	0	1
N0.HOG0150132	0.768625	0	2	0	0	0.015625	0.015625	0	1
N0.HOG0150134	0.768625	0	2	0	0	0.015625	0.015625	0	1
N0.HOG0150135	0.768625	0	2	0	0	0.015625	0.015625	0	1
N0.HOG0150137	0.768625	0	2	0	0	0.015625	0.015625	0	1
N0.HOG0150138	0.768625	0	2	0	0	0.015625	0.015625	0	1
N0.HOG0150139	0.768625	0	2	0	0	0.015625	0.015625	0	1
N0.HOG0150140	0.768625	0	2	0	0	0.015625	0.015625	0	1
N0.HOG0150141	0.768625	0	2	0	0	0.015625	0.015625	0	1
N0.HOG0150142	0.768625	0	2	0	0	0.015625	0.015625	0	1
N0.HOG0150143	0.768625	0	2	0	0	0.015625	0.015625	0	1
N0.HOG0150144	0.768625	0	2	0	0	0.015625	0.015625	0	1
N0.HOG0150145	0.768625	0	2	0	0	0.015625	0.015625	0	1
N0.HOG0150147	0.768625	0	2	0	0	0.015625	0.015625	0	1
N0.HOG0150148	0.768625	0	2	0	0	0.015625	0.015625	0	1
N0.HOG0150149	0.768625	0	2	0	0	0.015625	0.015625	0	1
N0.HOG0150150	0.768625	0	2	0	0	0.015625	0.015625	0	1
N0.HOG0150151	0.768625	0	2	0	0	0.015625	0.015625	0	1
N0.HOG0150152	0.768625	0	2	0	0	0.015625	0.015625	0	1
N0.HOG0150153	0.768625	0	2	0	0	0.015625	0.015625	0	1
N0.HOG0150154	0.768625	0	2	0	0	0.015625	0.015625	0	1
N0.HOG0150155	0.768625	0	2	0	0	0.015625	0.015625	0	1
N0.HOG0150156	0.768625	0	2	0	0	0.015625	0.015625	0	1
N0.HOG0150160	0.768625	0	2	0	0	0.015625	0.015625	0	1
N0.HOG0150161	0.768625	0	2	0	0	0.015625	0.015625	0	1
N0.HOG0150162	0.768625	0	2	0	0	0.015625	0.015625	0	1
N0.HOG0150163	0.768625	0	2	0	0	0.015625	0.015625	0	1
N0.HOG0150167	0.768625	0	2	0	0	0.015625	0.015625	0	1
N0.HOG0150168	0.768625	0	2	0	0	0.015625	0.015625	0	1
N0.HOG0150171	0.768625	0	2	0	0	0.015625	0.015625	0	1
N0.HOG0150173	0.768625	0	2	0	0	0.015625	0.015625	0	1
N0.HOG0150174	0.768625	0	2	0	0	0.015625	0.015625	0	1
N0.HOG0150175	0.768625	0	2	0	0	0.015625	0.015625	0	1
N0.HOG0150178	0.768625	0	2	0	0	0.015625	0.015625	0	1
N0.HOG0150179	0.768625	0	2	0	0	0.015625	0.015625	0	1
N0.HOG0150180	0.768625	0	2	0	0	0.015625	0.015625	0	1
N0.HOG0150181	0.768625	0	2	0	0	0.015625	0.015625	0	1
N0.HOG0150182	0.768625	0	2	0	0	0.015625	0.015625	0	1
N0.HOG0150183	0.768625	0	2	0	0	0.015625	0.015625	0	1
N0.HOG0150184	0.768625	0	2	0	0	0.015625	0.015625	0	1
N0.HOG0150185	0.768625	0	2	0	0	0.015625	0.015625	0	1
N0.HOG0150186	0.768625	0	2	0	0	0.015625	0.015625	0	1
N0.HOG0150187	0.768625	0	2	0	0	0.015625	0.015625	0	1
N0.HOG0150337	0.768625	0	2	0	0	0.015625	0.015625	0	1
N0.HOG0150338	0.768625	0	2	0	0	0.015625	0.015625	0	1
N0.HOG0150339	0.768625	0	2	0	0	0.015625	0.015625	0	1
N0.HOG0150340	0.768625	0	2	0	0	0.015625	0.015625	0	1
N0.HOG0150341	0.768625	0	2	0	0	0.015625	0.015625	0	1
N0.HOG0150342	0.768625	0	2	0	0	0.015625	0.015625	0	1
N0.HOG0150343	0.768625	0	2	0	0	0.015625	0.015625	0	1
N0.HOG0150344	0.768625	0	2	0	0	0.015625	0.015625	0	1
N0.HOG0150345	0.768625	0	2	0	0	0.015625	0.015625	0	1
N0.HOG0150346	0.768625	0	2	0	0	0.015625	0.015625	0	1
N0.HOG0150347	0.768625	0	2	0	0	0.015625	0.015625	0	1
N0.HOG0150348	0.768625	0	2	0	0	0.015625	0.015625	0	1
N0.HOG0150349	0.768625	0	2	0	0	0.015625	0.015625	0	1
N0.HOG0150350	0.768625	0	2	0	0	0.015625	0.015625	0	1
N0.HOG0150351	0.768625	0	2	0	0	0.015625	0.015625	0	1
N0.HOG0150352	0.768625	0	2	0	0	0.015625	0.015625	0	1
N0.HOG0150353	0.768625	0	2	0	0	0.015625	0.015625	0	1
N0.HOG0150354	0.768625	0	2	0	0	0.015625	0.015625	0	1
N0.HOG0150355	0.768625	0	2	0	0	0.015625	0.015625	0	1
N0.HOG0150356	0.768625	0	2	0	0	0.015625	0.015625	0	1
N0.HOG0150357	0.768625	0	2	0	0	0.015625	0.015625	0	1
N0.HOG0150358	0.768625	0	2	0	0	0.015625	0.015625	0	1
N0.HOG0150359	0.768625	0	2	0	0	0.015625	0.015625	0	1
N0.HOG0150360	0.768625	0	2	0	0	0.015625	0.015625	0	1
N0.HOG0150361	0.768625	0	2	0	0	0.015625	0.015625	0	1
N0.HOG0150362	0.768625	0	2	0	0	0.015625	0.015625	0	1
N0.HOG0150363	0.768625	0	2	0	0	0.015625	0.015625	0	1
N0.HOG0150364	0.768625	0	2	0	0	0.015625	0.015625	0	1
N0.HOG0150365	0.768625	0	2	0	0	0.015625	0.015625	0	1
N0.HOG0150366	0.768625	0	2	0	0	0.015625	0.015625	0	1
N0.HOG0150367	0.768625	0	2	0	0	0.015625	0.015625	0	1
N0.HOG0150368	0.768625	0	2	0	0	0.015625	0.015625	0	1
N0.HOG0150369	0.768625	0	2	0	0	0.015625	0.015625	0	1
N0.HOG0150370	0.768625	0	2	0	0	0.015625	0.015625	0	1
N0.HOG0150371	0.768625	0	2	0	0	0.015625	0.015625	0	1
N0.HOG0150372	0.768625	0	2	0	0	0.015625	0.015625	0	1
N0.HOG0150373	0.768625	0	2	0	0	0.015625	0.015625	0	1
N0.HOG0150374	0.768625	0	2	0	0	0.015625	0.015625	0	1
N0.HOG0150375	0.768625	0	2	0	0	0.015625	0.015625	0	1
N0.HOG0150376	0.768625	0	2	0	0	0.015625	0.015625	0	1
N0.HOG0150377	0.768625	0	2	0	0	0.015625	0.015625	0	1
N0.HOG0150378	0.768625	0	2	0	0	0.015625	0.015625	0	1
N0.HOG0150379	0.768625	0	2	0	0	0.015625	0.015625	0	1
N0.HOG0150380	0.768625	0	2	0	0	0.015625	0.015625	0	1
N0.HOG0150381	0.768625	0	2	0	0	0.015625	0.015625	0	1
N0.HOG0150382	0.768625	0	2	0	0	0.015625	0.015625	0	1
N0.HOG0150383	0.768625	0	2	0	0	0.015625	0.015625	0	1
N0.HOG0150384	0.768625	0	2	0	0	0.015625	0.015625	0	1
N0.HOG0150385	0.768625	0	2	0	0	0.015625	0.015625	0	1
N0.HOG0150386	0.768625	0	2	0	0	0.015625	0.015625	0	1
N0.HOG0150387	0.768625	0	2	0	0	0.015625	0.015625	0	1
N0.HOG0150388	0.768625	0	2	0	0	0.015625	0.015625	0	1
N0.HOG0150389	0.768625	0	2	0	0	0.015625	0.015625	0	1
N0.HOG0150390	0.768625	0	2	0	0	0.015625	0.015625	0	1
N0.HOG0150391	0.768625	0	2	0	0	0.015625	0.015625	0	1
N0.HOG0150392	0.768625	0	2	0	0	0.015625	0.015625	0	1
N0.HOG0150393	0.768625	0	2	0	0	0.015625	0.015625	0	1
N0.HOG0150394	0.768625	0	2	0	0	0.015625	0.015625	0	1
N0.HOG0150395	0.768625	0	2	0	0	0.015625	0.015625	0	1
N0.HOG0150396	0.768625	0	2	0	0	0.015625	0.015625	0	1
N0.HOG0150397	0.768625	0	2	0	0	0.015625	0.015625	0	1
N0.HOG0150398	0.768625	0	2	0	0	0.015625	0.015625	0	1
N0.HOG0150399	0.768625	0	2	0	0	0.015625	0.015625	0	1
N0.HOG0150409	0.768625	0	2	0	0	0.015625	0.015625	0	1
N0.HOG0150419	0.768625	0	2	0	0	0.015625	0.015625	0	1
N0.HOG0150420	0.768625	0	2	0	0	0.015625	0.015625	0	1
N0.HOG0150424	0.768625	0	2	0	0	0.015625	0.015625	0	1
N0.HOG0150425	0.768625	0	2	0	0	0.015625	0.015625	0	1
N0.HOG0150438	0.768625	0	2	0	0	0.015625	0.015625	0	1
N0.HOG0150439	0.768625	0	2	0	0	0.015625	0.015625	0	1
N0.HOG0150440	0.768625	0	2	0	0	0.015625	0.015625	0	1
N0.HOG0150443	0.768625	0	2	0	0	0.015625	0.015625	0	1
N0.HOG0150444	0.768625	0	2	0	0	0.015625	0.015625	0	1
N0.HOG0150451	0.768625	0	2	0	0	0.015625	0.015625	0	1
N0.HOG0150458	0.768625	0	2	0	0	0.015625	0.015625	0	1
N0.HOG0150459	0.768625	0	2	0	0	0.015625	0.015625	0	1
N0.HOG0150460	0.768625	0	2	0	0	0.015625	0.015625	0	1
N0.HOG0150463	0.768625	0	2	0	0	0.015625	0.015625	0	1
N0.HOG0150465	0.768625	0	2	0	0	0.015625	0.015625	0	1
N0.HOG0150466	0.768625	0	2	0	0	0.015625	0.015625	0	1
N0.HOG0150470	0.768625	0	2	0	0	0.015625	0.015625	0	1
N0.HOG0150473	0.768625	0	2	0	0	0.015625	0.015625	0	1
N0.HOG0150474	0.768625	0	2	0	0	0.015625	0.015625	0	1
N0.HOG0150485	0.768625	0	2	0	0	0.015625	0.015625	0	1
N0.HOG0150488	0.768625	0	2	0	0	0.015625	0.015625	0	1
N0.HOG0150498	0.768625	0	2	0	0	0.015625	0.015625	0	1
N0.HOG0150505	0.768625	0	2	0	0	0.015625	0.015625	0	1
N0.HOG0150506	0.768625	0	2	0	0	0.015625	0.015625	0	1
N0.HOG0150522	0.768625	0	2	0	0	0.015625	0.015625	0	1
N0.HOG0150525	0.768625	0	2	0	0	0.015625	0.015625	0	1
N0.HOG0150538	0.768625	0	2	0	0	0.015625	0.015625	0	1
N0.HOG0150539	0.768625	0	2	0	0	0.015625	0.015625	0	1
N0.HOG0150567	0.768625	0	2	0	0	0.015625	0.015625	0	1
N0.HOG0150570	0.768625	0	2	0	0	0.015625	0.015625	0	1
N0.HOG0150575	0.768625	0	2	0	0	0.015625	0.015625	0	1
N0.HOG0150576	0.768625	0	2	0	0	0.015625	0.015625	0	1
N0.HOG0150581	0.768625	0	2	0	0	0.015625	0.015625	0	1
N0.HOG0150583	0.768625	0	2	0	0	0.015625	0.015625	0	1
N0.HOG0150585	0.768625	0	2	0	0	0.015625	0.015625	0	1
N0.HOG0150593	0.768625	0	2	0	0	0.015625	0.015625	0	1
N0.HOG0150594	0.768625	0	2	0	0	0.015625	0.015625	0	1
N0.HOG0150595	0.768625	0	2	0	0	0.015625	0.015625	0	1
N0.HOG0150606	0.768625	0	2	0	0	0.015625	0.015625	0	1
N0.HOG0150609	0.768625	0	2	0	0	0.015625	0.015625	0	1
N0.HOG0150614	0.768625	0	2	0	0	0.015625	0.015625	0	1
N0.HOG0150627	0.768625	0	2	0	0	0.015625	0.015625	0	1
N0.HOG0150639	0.768625	0	2	0	0	0.015625	0.015625	0	1
N0.HOG0150649	0.768625	0	2	0	0	0.015625	0.015625	0	1
N0.HOG0150651	0.768625	0	2	0	0	0.015625	0.015625	0	1
N0.HOG0150653	0.768625	0	2	0	0	0.015625	0.015625	0	1
N0.HOG0150657	0.768625	0	2	0	0	0.015625	0.015625	0	1
N0.HOG0150662	0.768625	0	2	0	0	0.015625	0.015625	0	1
N0.HOG0150668	0.768625	0	2	0	0	0.015625	0.015625	0	1
N0.HOG0150669	0.768625	0	2	0	0	0.015625	0.015625	0	1
N0.HOG0150670	0.768625	0	2	0	0	0.015625	0.015625	0	1
N0.HOG0150678	0.768625	0	2	0	0	0.015625	0.015625	0	1
N0.HOG0150679	0.768625	0	2	0	0	0.015625	0.015625	0	1
N0.HOG0150683	0.768625	0	2	0	0	0.015625	0.015625	0	1
N0.HOG0150684	0.768625	0	2	0	0	0.015625	0.015625	0	1
N0.HOG0150697	0.768625	0	2	0	0	0.015625	0.015625	0	1
N0.HOG0150701	0.768625	0	2	0	0	0.015625	0.015625	0	1
N0.HOG0150702	0.768625	0	2	0	0	0.015625	0.015625	0	1
N0.HOG0150718	0.768625	0	2	0	0	0.015625	0.015625	0	1
N0.HOG0150719	0.768625	0	2	0	0	0.015625	0.015625	0	1
N0.HOG0150742	0.768625	0	2	0	0	0.015625	0.015625	0	1
N0.HOG0150759	0.768625	0	2	0	0	0.015625	0.015625	0	1
N0.HOG0150761	0.768625	0	2	0	0	0.015625	0.015625	0	1
N0.HOG0150787	0.768625	0	2	0	0	0.015625	0.015625	0	1
N0.HOG0150790	0.768625	0	2	0	0	0.015625	0.015625	0	1
N0.HOG0150826	0.768625	0	2	0	0	0.015625	0.015625	0	1
N0.HOG0150829	0.768625	0	2	0	0	0.015625	0.015625	0	1
N0.HOG0150833	0.768625	0	2	0	0	0.015625	0.015625	0	1
N0.HOG0150842	0.768625	0	2	0	0	0.015625	0.015625	0	1
N0.HOG0150848	0.768625	0	2	0	0	0.015625	0.015625	0	1
N0.HOG0150866	0.768625	0	2	0	0	0.015625	0.015625	0	1
N0.HOG0150897	0.768625	0	2	0	0	0.015625	0.015625	0	1
N0.HOG0151005	0.768625	0	2	0	0	0.015625	0.015625	0	1
N0.HOG0151041	0.768625	0	2	0	0	0.015625	0.015625	0	1
N0.HOG0151141	0.768625	0	2	0	0	0.015625	0.015625	0	1
N0.HOG0151204	0.768625	0	2	0	0	0.015625	0.015625	0	1
N0.HOG0151218	0.768625	0	2	0	0	0.015625	0.015625	0	1
N0.HOG0151242	0.768625	0	2	0	0	0.015625	0.015625	0	1
N0.HOG0151332	0.768625	0	2	0	0	0.015625	0.015625	0	1
N0.HOG0151336	0.768625	0	2	0	0	0.015625	0.015625	0	1
N0.HOG0151337	0.768625	0	2	0	0	0.015625	0.015625	0	1
N0.HOG0151343	0.768625	0	2	0	0	0.015625	0.015625	0	1
N0.HOG0151349	0.768625	0	2	0	0	0.015625	0.015625	0	1
N0.HOG0151361	0.768625	0	2	0	0	0.015625	0.015625	0	1
N0.HOG0151366	0.768625	0	2	0	0	0.015625	0.015625	0	1
N0.HOG0151392	0.768625	0	2	0	0	0.015625	0.015625	0	1
N0.HOG0151414	0.768625	0	2	0	0	0.015625	0.015625	0	1
N0.HOG0151834	0.768625	0	2	0	0	0.015625	0.015625	0	1
N0.HOG0151835	0.768625	0	2	0	0	0.015625	0.015625	0	1
N0.HOG0151836	0.768625	0	2	0	0	0.015625	0.015625	0	1
N0.HOG0151837	0.768625	0	2	0	0	0.015625	0.015625	0	1
N0.HOG0151838	0.768625	0	2	0	0	0.015625	0.015625	0	1
N0.HOG0151840	0.768625	0	2	0	0	0.015625	0.015625	0	1
N0.HOG0151841	0.768625	0	2	0	0	0.015625	0.015625	0	1
N0.HOG0151842	0.768625	0	2	0	0	0.015625	0.015625	0	1
N0.HOG0151843	0.768625	0	2	0	0	0.015625	0.015625	0	1
N0.HOG0151844	0.768625	0	2	0	0	0.015625	0.015625	0	1
N0.HOG0151845	0.768625	0	2	0	0	0.015625	0.015625	0	1
N0.HOG0151846	0.768625	0	2	0	0	0.015625	0.015625	0	1
N0.HOG0151847	0.768625	0	2	0	0	0.015625	0.015625	0	1
N0.HOG0151848	0.768625	0	2	0	0	0.015625	0.015625	0	1
N0.HOG0151849	0.768625	0	2	0	0	0.015625	0.015625	0	1
N0.HOG0151850	0.768625	0	2	0	0	0.015625	0.015625	0	1
N0.HOG0151851	0.768625	0	2	0	0	0.015625	0.015625	0	1
N0.HOG0151852	0.768625	0	2	0	0	0.015625	0.015625	0	1
N0.HOG0151853	0.768625	0	2	0	0	0.015625	0.015625	0	1
N0.HOG0151854	0.768625	0	2	0	0	0.015625	0.015625	0	1
N0.HOG0151855	0.768625	0	2	0	0	0.015625	0.015625	0	1
N0.HOG0151856	0.768625	0	2	0	0	0.015625	0.015625	0	1
N0.HOG0151857	0.768625	0	2	0	0	0.015625	0.015625	0	1
N0.HOG0151858	0.768625	0	2	0	0	0.015625	0.015625	0	1
N0.HOG0151859	0.768625	0	2	0	0	0.015625	0.015625	0	1
N0.HOG0151860	0.768625	0	2	0	0	0.015625	0.015625	0	1
N0.HOG0151861	0.768625	0	2	0	0	0.015625	0.015625	0	1
N0.HOG0151862	0.768625	0	2	0	0	0.015625	0.015625	0	1
N0.HOG0151863	0.768625	0	2	0	0	0.015625	0.015625	0	1
N0.HOG0151864	0.768625	0	2	0	0	0.015625	0.015625	0	1
N0.HOG0151865	0.768625	0	2	0	0	0.015625	0.015625	0	1
N0.HOG0151866	0.768625	0	2	0	0	0.015625	0.015625	0	1
N0.HOG0151867	0.768625	0	2	0	0	0.015625	0.015625	0	1
N0.HOG0151868	0.768625	0	2	0	0	0.015625	0.015625	0	1
N0.HOG0151869	0.768625	0	2	0	0	0.015625	0.015625	0	1
N0.HOG0151870	0.768625	0	2	0	0	0.015625	0.015625	0	1
N0.HOG0151871	0.768625	0	2	0	0	0.015625	0.015625	0	1
N0.HOG0151872	0.768625	0	2	0	0	0.015625	0.015625	0	1
N0.HOG0151873	0.768625	0	2	0	0	0.015625	0.015625	0	1
N0.HOG0151874	0.768625	0	2	0	0	0.015625	0.015625	0	1
N0.HOG0151875	0.768625	0	2	0	0	0.015625	0.015625	0	1
N0.HOG0151876	0.768625	0	2	0	0	0.015625	0.015625	0	1
N0.HOG0151877	0.768625	0	2	0	0	0.015625	0.015625	0	1
N0.HOG0151878	0.768625	0	2	0	0	0.015625	0.015625	0	1
N0.HOG0151879	0.768625	0	2	0	0	0.015625	0.015625	0	1
N0.HOG0151880	0.768625	0	2	0	0	0.015625	0.015625	0	1
N0.HOG0151881	0.768625	0	2	0	0	0.015625	0.015625	0	1
N0.HOG0151882	0.768625	0	2	0	0	0.015625	0.015625	0	1
N0.HOG0151883	0.768625	0	2	0	0	0.015625	0.015625	0	1
N0.HOG0151884	0.768625	0	2	0	0	0.015625	0.015625	0	1
N0.HOG0151885	0.768625	0	2	0	0	0.015625	0.015625	0	1
N0.HOG0151886	0.768625	0	2	0	0	0.015625	0.015625	0	1
N0.HOG0151887	0.768625	0	2	0	0	0.015625	0.015625	0	1
N0.HOG0151888	0.768625	0	2	0	0	0.015625	0.015625	0	1
N0.HOG0151889	0.768625	0	2	0	0	0.015625	0.015625	0	1
N0.HOG0151890	0.768625	0	2	0	0	0.015625	0.015625	0	1
N0.HOG0151891	0.768625	0	2	0	0	0.015625	0.015625	0	1
N0.HOG0151892	0.768625	0	2	0	0	0.015625	0.015625	0	1
N0.HOG0151893	0.768625	0	2	0	0	0.015625	0.015625	0	1
N0.HOG0151894	0.768625	0	2	0	0	0.015625	0.015625	0	1
N0.HOG0151895	0.768625	0	2	0	0	0.015625	0.015625	0	1
N0.HOG0151896	0.768625	0	2	0	0	0.015625	0.015625	0	1
N0.HOG0151897	0.768625	0	2	0	0	0.015625	0.015625	0	1
N0.HOG0151898	0.768625	0	2	0	0	0.015625	0.015625	0	1
N0.HOG0151899	0.768625	0	2	0	0	0.015625	0.015625	0	1
N0.HOG0151900	0.768625	0	2	0	0	0.015625	0.015625	0	1
N0.HOG0151901	0.768625	0	2	0	0	0.015625	0.015625	0	1
N0.HOG0151902	0.768625	0	2	0	0	0.015625	0.015625	0	1
N0.HOG0151903	0.768625	0	2	0	0	0.015625	0.015625	0	1
N0.HOG0151904	0.768625	0	2	0	0	0.015625	0.015625	0	1
N0.HOG0151905	0.768625	0	2	0	0	0.015625	0.015625	0	1
N0.HOG0151906	0.768625	0	2	0	0	0.015625	0.015625	0	1
N0.HOG0151907	0.768625	0	2	0	0	0.015625	0.015625	0	1
N0.HOG0151908	0.768625	0	2	0	0	0.015625	0.015625	0	1
N0.HOG0151909	0.768625	0	2	0	0	0.015625	0.015625	0	1
N0.HOG0151910	0.768625	0	2	0	0	0.015625	0.015625	0	1
N0.HOG0151911	0.768625	0	2	0	0	0.015625	0.015625	0	1
N0.HOG0151912	0.768625	0	2	0	0	0.015625	0.015625	0	1
N0.HOG0151913	0.768625	0	2	0	0	0.015625	0.015625	0	1
N0.HOG0151914	0.768625	0	2	0	0	0.015625	0.015625	0	1
N0.HOG0151915	0.768625	0	2	0	0	0.015625	0.015625	0	1
N0.HOG0151916	0.768625	0	2	0	0	0.015625	0.015625	0	1
N0.HOG0151917	0.768625	0	2	0	0	0.015625	0.015625	0	1
N0.HOG0151918	0.768625	0	2	0	0	0.015625	0.015625	0	1
N0.HOG0151919	0.768625	0	2	0	0	0.015625	0.015625	0	1
N0.HOG0151920	0.768625	0	2	0	0	0.015625	0.015625	0	1
N0.HOG0151921	0.768625	0	2	0	0	0.015625	0.015625	0	1
N0.HOG0151922	0.768625	0	2	0	0	0.015625	0.015625	0	1
N0.HOG0151923	0.768625	0	2	0	0	0.015625	0.015625	0	1
N0.HOG0151924	0.768625	0	2	0	0	0.015625	0.015625	0	1
N0.HOG0151925	0.768625	0	2	0	0	0.015625	0.015625	0	1
N0.HOG0151926	0.768625	0	2	0	0	0.015625	0.015625	0	1
N0.HOG0151927	0.768625	0	2	0	0	0.015625	0.015625	0	1
N0.HOG0151928	0.768625	0	2	0	0	0.015625	0.015625	0	1
N0.HOG0151929	0.768625	0	2	0	0	0.015625	0.015625	0	1
N0.HOG0151930	0.768625	0	2	0	0	0.015625	0.015625	0	1
N0.HOG0151931	0.768625	0	2	0	0	0.015625	0.015625	0	1
N0.HOG0151932	0.768625	0	2	0	0	0.015625	0.015625	0	1
N0.HOG0151933	0.768625	0	2	0	0	0.015625	0.015625	0	1
N0.HOG0151934	0.768625	0	2	0	0	0.015625	0.015625	0	1
N0.HOG0151935	0.768625	0	2	0	0	0.015625	0.015625	0	1
N0.HOG0151936	0.768625	0	2	0	0	0.015625	0.015625	0	1
N0.HOG0151937	0.768625	0	2	0	0	0.015625	0.015625	0	1
N0.HOG0151938	0.768625	0	2	0	0	0.015625	0.015625	0	1
N0.HOG0151939	0.768625	0	2	0	0	0.015625	0.015625	0	1
N0.HOG0151940	0.768625	0	2	0	0	0.015625	0.015625	0	1
N0.HOG0151941	0.768625	0	2	0	0	0.015625	0.015625	0	1
N0.HOG0151942	0.768625	0	2	0	0	0.015625	0.015625	0	1
N0.HOG0151943	0.768625	0	2	0	0	0.015625	0.015625	0	1
N0.HOG0151944	0.768625	0	2	0	0	0.015625	0.015625	0	1
N0.HOG0151945	0.768625	0	2	0	0	0.015625	0.015625	0	1
N0.HOG0151946	0.768625	0	2	0	0	0.015625	0.015625	0	1
N0.HOG0151947	0.768625	0	2	0	0	0.015625	0.015625	0	1
N0.HOG0151948	0.768625	0	2	0	0	0.015625	0.015625	0	1
N0.HOG0151949	0.768625	0	2	0	0	0.015625	0.015625	0	1
N0.HOG0151950	0.768625	0	2	0	0	0.015625	0.015625	0	1
N0.HOG0151951	0.768625	0	2	0	0	0.015625	0.015625	0	1
N0.HOG0151952	0.768625	0	2	0	0	0.015625	0.015625	0	1
N0.HOG0151953	0.768625	0	2	0	0	0.015625	0.015625	0	1
N0.HOG0151955	0.768625	0	2	0	0	0.015625	0.015625	0	1
N0.HOG0151956	0.768625	0	2	0	0	0.015625	0.015625	0	1
N0.HOG0151957	0.768625	0	2	0	0	0.015625	0.015625	0	1
N0.HOG0151958	0.768625	0	2	0	0	0.015625	0.015625	0	1
N0.HOG0151959	0.768625	0	2	0	0	0.015625	0.015625	0	1
N0.HOG0151960	0.768625	0	2	0	0	0.015625	0.015625	0	1
N0.HOG0151961	0.768625	0	2	0	0	0.015625	0.015625	0	1
N0.HOG0151962	0.768625	0	2	0	0	0.015625	0.015625	0	1
N0.HOG0151963	0.768625	0	2	0	0	0.015625	0.015625	0	1
N0.HOG0151964	0.768625	0	2	0	0	0.015625	0.015625	0	1
N0.HOG0151965	0.768625	0	2	0	0	0.015625	0.015625	0	1
N0.HOG0151966	0.768625	0	2	0	0	0.015625	0.015625	0	1
N0.HOG0151967	0.768625	0	2	0	0	0.015625	0.015625	0	1
N0.HOG0151968	0.768625	0	2	0	0	0.015625	0.015625	0	1
N0.HOG0151969	0.768625	0	2	0	0	0.015625	0.015625	0	1
N0.HOG0151970	0.768625	0	2	0	0	0.015625	0.015625	0	1
N0.HOG0151971	0.768625	0	2	0	0	0.015625	0.015625	0	1
N0.HOG0151972	0.768625	0	2	0	0	0.015625	0.015625	0	1
N0.HOG0151973	0.768625	0	2	0	0	0.015625	0.015625	0	1
N0.HOG0151974	0.768625	0	2	0	0	0.015625	0.015625	0	1
N0.HOG0151975	0.768625	0	2	0	0	0.015625	0.015625	0	1
N0.HOG0151976	0.768625	0	2	0	0	0.015625	0.015625	0	1
N0.HOG0151977	0.768625	0	2	0	0	0.015625	0.015625	0	1
N0.HOG0151978	0.768625	0	2	0	0	0.015625	0.015625	0	1
N0.HOG0151979	0.768625	0	2	0	0	0.015625	0.015625	0	1
N0.HOG0151980	0.768625	0	2	0	0	0.015625	0.015625	0	1
N0.HOG0151981	0.768625	0	2	0	0	0.015625	0.015625	0	1
N0.HOG0151982	0.768625	0	2	0	0	0.015625	0.015625	0	1
N0.HOG0151983	0.768625	0	2	0	0	0.015625	0.015625	0	1
N0.HOG0151984	0.768625	0	2	0	0	0.015625	0.015625	0	1
N0.HOG0151985	0.768625	0	2	0	0	0.015625	0.015625	0	1
N0.HOG0151986	0.768625	0	2	0	0	0.015625	0.015625	0	1
N0.HOG0151987	0.768625	0	2	0	0	0.015625	0.015625	0	1
N0.HOG0151988	0.768625	0	2	0	0	0.015625	0.015625	0	1
N0.HOG0151989	0.768625	0	2	0	0	0.015625	0.015625	0	1
N0.HOG0151990	0.768625	0	2	0	0	0.015625	0.015625	0	1
N0.HOG0151991	0.768625	0	2	0	0	0.015625	0.015625	0	1
N0.HOG0151992	0.768625	0	2	0	0	0.015625	0.015625	0	1
N0.HOG0151993	0.768625	0	2	0	0	0.015625	0.015625	0	1
N0.HOG0151994	0.768625	0	2	0	0	0.015625	0.015625	0	1
N0.HOG0151995	0.768625	0	2	0	0	0.015625	0.015625	0	1
N0.HOG0151996	0.768625	0	2	0	0	0.015625	0.015625	0	1
N0.HOG0151997	0.768625	0	2	0	0	0.015625	0.015625	0	1
N0.HOG0151998	0.768625	0	2	0	0	0.015625	0.015625	0	1
N0.HOG0151999	0.768625	0	2	0	0	0.015625	0.015625	0	1
N0.HOG0152000	0.768625	0	2	0	0	0.015625	0.015625	0	1
N0.HOG0152001	0.768625	0	2	0	0	0.015625	0.015625	0	1
N0.HOG0152002	0.768625	0	2	0	0	0.015625	0.015625	0	1
N0.HOG0152003	0.768625	0	2	0	0	0.015625	0.015625	0	1
N0.HOG0152004	0.768625	0	2	0	0	0.015625	0.015625	0	1
N0.HOG0152005	0.768625	0	2	0	0	0.015625	0.015625	0	1
N0.HOG0152006	0.768625	0	2	0	0	0.015625	0.015625	0	1
N0.HOG0152007	0.768625	0	2	0	0	0.015625	0.015625	0	1
N0.HOG0152008	0.768625	0	2	0	0	0.015625	0.015625	0	1
N0.HOG0152009	0.768625	0	2	0	0	0.015625	0.015625	0	1
N0.HOG0152010	0.768625	0	2	0	0	0.015625	0.015625	0	1
N0.HOG0152011	0.768625	0	2	0	0	0.015625	0.015625	0	1
N0.HOG0152012	0.768625	0	2	0	0	0.015625	0.015625	0	1
N0.HOG0152013	0.768625	0	2	0	0	0.015625	0.015625	0	1
N0.HOG0152014	0.768625	0	2	0	0	0.015625	0.015625	0	1
N0.HOG0152016	0.768625	0	2	0	0	0.015625	0.015625	0	1
N0.HOG0152017	0.768625	0	2	0	0	0.015625	0.015625	0	1
N0.HOG0152018	0.768625	0	2	0	0	0.015625	0.015625	0	1
N0.HOG0152019	0.768625	0	2	0	0	0.015625	0.015625	0	1
N0.HOG0152020	0.768625	0	2	0	0	0.015625	0.015625	0	1
N0.HOG0152021	0.768625	0	2	0	0	0.015625	0.015625	0	1
N0.HOG0152022	0.768625	0	2	0	0	0.015625	0.015625	0	1
N0.HOG0152023	0.768625	0	2	0	0	0.015625	0.015625	0	1
N0.HOG0152024	0.768625	0	2	0	0	0.015625	0.015625	0	1
N0.HOG0152025	0.768625	0	2	0	0	0.015625	0.015625	0	1
N0.HOG0152026	0.768625	0	2	0	0	0.015625	0.015625	0	1
N0.HOG0152027	0.768625	0	2	0	0	0.015625	0.015625	0	1
N0.HOG0152028	0.768625	0	2	0	0	0.015625	0.015625	0	1
N0.HOG0152029	0.768625	0	2	0	0	0.015625	0.015625	0	1
N0.HOG0152030	0.768625	0	2	0	0	0.015625	0.015625	0	1
N0.HOG0152031	0.768625	0	2	0	0	0.015625	0.015625	0	1
N0.HOG0152032	0.768625	0	2	0	0	0.015625	0.015625	0	1
N0.HOG0152033	0.768625	0	2	0	0	0.015625	0.015625	0	1
N0.HOG0152034	0.768625	0	2	0	0	0.015625	0.015625	0	1
N0.HOG0152035	0.768625	0	2	0	0	0.015625	0.015625	0	1
N0.HOG0152036	0.768625	0	2	0	0	0.015625	0.015625	0	1
N0.HOG0152037	0.768625	0	2	0	0	0.015625	0.015625	0	1
N0.HOG0152038	0.768625	0	2	0	0	0.015625	0.015625	0	1
N0.HOG0152039	0.768625	0	2	0	0	0.015625	0.015625	0	1
N0.HOG0152040	0.768625	0	2	0	0	0.015625	0.015625	0	1
N0.HOG0152041	0.768625	0	2	0	0	0.015625	0.015625	0	1
N0.HOG0152042	0.768625	0	2	0	0	0.015625	0.015625	0	1
N0.HOG0152043	0.768625	0	2	0	0	0.015625	0.015625	0	1
N0.HOG0152044	0.768625	0	2	0	0	0.015625	0.015625	0	1
N0.HOG0152045	0.768625	0	2	0	0	0.015625	0.015625	0	1
N0.HOG0152046	0.768625	0	2	0	0	0.015625	0.015625	0	1
N0.HOG0152047	0.768625	0	2	0	0	0.015625	0.015625	0	1
N0.HOG0152048	0.768625	0	2	0	0	0.015625	0.015625	0	1
N0.HOG0152049	0.768625	0	2	0	0	0.015625	0.015625	0	1
N0.HOG0152050	0.768625	0	2	0	0	0.015625	0.015625	0	1
N0.HOG0152051	0.768625	0	2	0	0	0.015625	0.015625	0	1
N0.HOG0152052	0.768625	0	2	0	0	0.015625	0.015625	0	1
N0.HOG0152053	0.768625	0	2	0	0	0.015625	0.015625	0	1
N0.HOG0152054	0.768625	0	2	0	0	0.015625	0.015625	0	1
N0.HOG0152055	0.768625	0	2	0	0	0.015625	0.015625	0	1
N0.HOG0152056	0.768625	0	2	0	0	0.015625	0.015625	0	1
N0.HOG0152057	0.768625	0	2	0	0	0.015625	0.015625	0	1
N0.HOG0152058	0.768625	0	2	0	0	0.015625	0.015625	0	1
N0.HOG0152059	0.768625	0	2	0	0	0.015625	0.015625	0	1
N0.HOG0152060	0.768625	0	2	0	0	0.015625	0.015625	0	1
N0.HOG0152061	0.768625	0	2	0	0	0.015625	0.015625	0	1
N0.HOG0152062	0.768625	0	2	0	0	0.015625	0.015625	0	1
N0.HOG0152063	0.768625	0	2	0	0	0.015625	0.015625	0	1
N0.HOG0152064	0.768625	0	2	0	0	0.015625	0.015625	0	1
N0.HOG0152065	0.768625	0	2	0	0	0.015625	0.015625	0	1
N0.HOG0152066	0.768625	0	2	0	0	0.015625	0.015625	0	1
N0.HOG0152067	0.768625	0	2	0	0	0.015625	0.015625	0	1
N0.HOG0152068	0.768625	0	2	0	0	0.015625	0.015625	0	1
N0.HOG0152069	0.768625	0	2	0	0	0.015625	0.015625	0	1
N0.HOG0152070	0.768625	0	2	0	0	0.015625	0.015625	0	1
N0.HOG0152071	0.768625	0	2	0	0	0.015625	0.015625	0	1
N0.HOG0152072	0.768625	0	2	0	0	0.015625	0.015625	0	1
N0.HOG0152073	0.768625	0	2	0	0	0.015625	0.015625	0	1
N0.HOG0152074	0.768625	0	2	0	0	0.015625	0.015625	0	1
N0.HOG0152075	0.768625	0	2	0	0	0.015625	0.015625	0	1
N0.HOG0152076	0.768625	0	2	0	0	0.015625	0.015625	0	1
N0.HOG0152077	0.768625	0	2	0	0	0.015625	0.015625	0	1
N0.HOG0152078	0.768625	0	2	0	0	0.015625	0.015625	0	1
N0.HOG0152079	0.768625	0	2	0	0	0.015625	0.015625	0	1
N0.HOG0152080	0.768625	0	2	0	0	0.015625	0.015625	0	1
N0.HOG0152081	0.768625	0	2	0	0	0.015625	0.015625	0	1
N0.HOG0152082	0.768625	0	2	0	0	0.015625	0.015625	0	1
N0.HOG0152083	0.768625	0	2	0	0	0.015625	0.015625	0	1
N0.HOG0152084	0.768625	0	2	0	0	0.015625	0.015625	0	1
N0.HOG0152085	0.768625	0	2	0	0	0.015625	0.015625	0	1
N0.HOG0152086	0.768625	0	2	0	0	0.015625	0.015625	0	1
N0.HOG0152087	0.768625	0	2	0	0	0.015625	0.015625	0	1
N0.HOG0152088	0.768625	0	2	0	0	0.015625	0.015625	0	1
N0.HOG0152089	0.768625	0	2	0	0	0.015625	0.015625	0	1
N0.HOG0152090	0.768625	0	2	0	0	0.015625	0.015625	0	1
N0.HOG0152091	0.768625	0	2	0	0	0.015625	0.015625	0	1
N0.HOG0152092	0.768625	0	2	0	0	0.015625	0.015625	0	1
N0.HOG0152093	0.768625	0	2	0	0	0.015625	0.015625	0	1
N0.HOG0152094	0.768625	0	2	0	0	0.015625	0.015625	0	1
N0.HOG0152095	0.768625	0	2	0	0	0.015625	0.015625	0	1
N0.HOG0152096	0.768625	0	2	0	0	0.015625	0.015625	0	1
N0.HOG0152097	0.768625	0	2	0	0	0.015625	0.015625	0	1
N0.HOG0152098	0.768625	0	2	0	0	0.015625	0.015625	0	1
N0.HOG0152099	0.768625	0	2	0	0	0.015625	0.015625	0	1
N0.HOG0152100	0.768625	0	2	0	0	0.015625	0.015625	0	1
N0.HOG0152102	0.768625	0	2	0	0	0.015625	0.015625	0	1
N0.HOG0152103	0.768625	0	2	0	0	0.015625	0.015625	0	1
N0.HOG0152104	0.768625	0	2	0	0	0.015625	0.015625	0	1
N0.HOG0152105	0.768625	0	2	0	0	0.015625	0.015625	0	1
N0.HOG0152106	0.768625	0	2	0	0	0.015625	0.015625	0	1
N0.HOG0152107	0.768625	0	2	0	0	0.015625	0.015625	0	1
N0.HOG0152108	0.768625	0	2	0	0	0.015625	0.015625	0	1
N0.HOG0152109	0.768625	0	2	0	0	0.015625	0.015625	0	1
N0.HOG0152110	0.768625	0	2	0	0	0.015625	0.015625	0	1
N0.HOG0152111	0.768625	0	2	0	0	0.015625	0.015625	0	1
N0.HOG0152112	0.768625	0	2	0	0	0.015625	0.015625	0	1
N0.HOG0152113	0.768625	0	2	0	0	0.015625	0.015625	0	1
N0.HOG0152114	0.768625	0	2	0	0	0.015625	0.015625	0	1
N0.HOG0152115	0.768625	0	2	0	0	0.015625	0.015625	0	1
N0.HOG0152116	0.768625	0	2	0	0	0.015625	0.015625	0	1
N0.HOG0152117	0.768625	0	2	0	0	0.015625	0.015625	0	1
N0.HOG0152118	0.768625	0	2	0	0	0.015625	0.015625	0	1
N0.HOG0152119	0.768625	0	2	0	0	0.015625	0.015625	0	1
N0.HOG0152120	0.768625	0	2	0	0	0.015625	0.015625	0	1
N0.HOG0152121	0.768625	0	2	0	0	0.015625	0.015625	0	1
N0.HOG0152122	0.768625	0	2	0	0	0.015625	0.015625	0	1
N0.HOG0152123	0.768625	0	2	0	0	0.015625	0.015625	0	1
N0.HOG0152124	0.768625	0	2	0	0	0.015625	0.015625	0	1
N0.HOG0152125	0.768625	0	2	0	0	0.015625	0.015625	0	1
N0.HOG0152126	0.768625	0	2	0	0	0.015625	0.015625	0	1
N0.HOG0152127	0.768625	0	2	0	0	0.015625	0.015625	0	1
N0.HOG0152128	0.768625	0	2	0	0	0.015625	0.015625	0	1
N0.HOG0152129	0.768625	0	2	0	0	0.015625	0.015625	0	1
N0.HOG0152130	0.768625	0	2	0	0	0.015625	0.015625	0	1
N0.HOG0152131	0.768625	0	2	0	0	0.015625	0.015625	0	1
N0.HOG0152132	0.768625	0	2	0	0	0.015625	0.015625	0	1
N0.HOG0152133	0.768625	0	2	0	0	0.015625	0.015625	0	1
N0.HOG0152134	0.768625	0	2	0	0	0.015625	0.015625	0	1
N0.HOG0152135	0.768625	0	2	0	0	0.015625	0.015625	0	1
N0.HOG0152136	0.768625	0	2	0	0	0.015625	0.015625	0	1
N0.HOG0152137	0.768625	0	2	0	0	0.015625	0.015625	0	1
N0.HOG0152138	0.768625	0	2	0	0	0.015625	0.015625	0	1
N0.HOG0152139	0.768625	0	2	0	0	0.015625	0.015625	0	1
N0.HOG0152140	0.768625	0	2	0	0	0.015625	0.015625	0	1
N0.HOG0152141	0.768625	0	2	0	0	0.015625	0.015625	0	1
N0.HOG0152142	0.768625	0	2	0	0	0.015625	0.015625	0	1
N0.HOG0152143	0.768625	0	2	0	0	0.015625	0.015625	0	1
N0.HOG0152144	0.768625	0	2	0	0	0.015625	0.015625	0	1
N0.HOG0152145	0.768625	0	2	0	0	0.015625	0.015625	0	1
N0.HOG0152146	0.768625	0	2	0	0	0.015625	0.015625	0	1
N0.HOG0152147	0.768625	0	2	0	0	0.015625	0.015625	0	1
N0.HOG0152148	0.768625	0	2	0	0	0.015625	0.015625	0	1
N0.HOG0152149	0.768625	0	2	0	0	0.015625	0.015625	0	1
N0.HOG0152150	0.768625	0	2	0	0	0.015625	0.015625	0	1
N0.HOG0152151	0.768625	0	2	0	0	0.015625	0.015625	0	1
N0.HOG0152152	0.768625	0	2	0	0	0.015625	0.015625	0	1
N0.HOG0152153	0.768625	0	2	0	0	0.015625	0.015625	0	1
N0.HOG0152154	0.768625	0	2	0	0	0.015625	0.015625	0	1
N0.HOG0152155	0.768625	0	2	0	0	0.015625	0.015625	0	1
N0.HOG0152156	0.768625	0	2	0	0	0.015625	0.015625	0	1
N0.HOG0152157	0.768625	0	2	0	0	0.015625	0.015625	0	1
N0.HOG0152158	0.768625	0	2	0	0	0.015625	0.015625	0	1
N0.HOG0152159	0.768625	0	2	0	0	0.015625	0.015625	0	1
N0.HOG0152160	0.768625	0	2	0	0	0.015625	0.015625	0	1
N0.HOG0152161	0.768625	0	2	0	0	0.015625	0.015625	0	1
N0.HOG0152162	0.768625	0	2	0	0	0.015625	0.015625	0	1
N0.HOG0152163	0.768625	0	2	0	0	0.015625	0.015625	0	1
N0.HOG0152164	0.768625	0	2	0	0	0.015625	0.015625	0	1
N0.HOG0152165	0.768625	0	2	0	0	0.015625	0.015625	0	1
N0.HOG0152166	0.768625	0	2	0	0	0.015625	0.015625	0	1
N0.HOG0152167	0.768625	0	2	0	0	0.015625	0.015625	0	1
N0.HOG0152168	0.768625	0	2	0	0	0.015625	0.015625	0	1
N0.HOG0152169	0.768625	0	2	0	0	0.015625	0.015625	0	1
N0.HOG0152170	0.768625	0	2	0	0	0.015625	0.015625	0	1
N0.HOG0152171	0.768625	0	2	0	0	0.015625	0.015625	0	1
N0.HOG0152172	0.768625	0	2	0	0	0.015625	0.015625	0	1
N0.HOG0152173	0.768625	0	2	0	0	0.015625	0.015625	0	1
N0.HOG0152174	0.768625	0	2	0	0	0.015625	0.015625	0	1
N0.HOG0152175	0.768625	0	2	0	0	0.015625	0.015625	0	1
N0.HOG0152176	0.768625	0	2	0	0	0.015625	0.015625	0	1
N0.HOG0152177	0.768625	0	2	0	0	0.015625	0.015625	0	1
N0.HOG0152178	0.768625	0	2	0	0	0.015625	0.015625	0	1
N0.HOG0152179	0.768625	0	2	0	0	0.015625	0.015625	0	1
N0.HOG0152180	0.768625	0	2	0	0	0.015625	0.015625	0	1
N0.HOG0152181	0.768625	0	2	0	0	0.015625	0.015625	0	1
N0.HOG0152182	0.768625	0	2	0	0	0.015625	0.015625	0	1
N0.HOG0152183	0.768625	0	2	0	0	0.015625	0.015625	0	1
N0.HOG0152184	0.768625	0	2	0	0	0.015625	0.015625	0	1
N0.HOG0152185	0.768625	0	2	0	0	0.015625	0.015625	0	1
N0.HOG0152186	0.768625	0	2	0	0	0.015625	0.015625	0	1
N0.HOG0152187	0.768625	0	2	0	0	0.015625	0.015625	0	1
N0.HOG0152188	0.768625	0	2	0	0	0.015625	0.015625	0	1
N0.HOG0152189	0.768625	0	2	0	0	0.015625	0.015625	0	1
N0.HOG0152190	0.768625	0	2	0	0	0.015625	0.015625	0	1
N0.HOG0152191	0.768625	0	2	0	0	0.015625	0.015625	0	1
N0.HOG0152192	0.768625	0	2	0	0	0.015625	0.015625	0	1
N0.HOG0152193	0.768625	0	2	0	0	0.015625	0.015625	0	1
N0.HOG0152194	0.768625	0	2	0	0	0.015625	0.015625	0	1
N0.HOG0152195	0.768625	0	2	0	0	0.015625	0.015625	0	1
N0.HOG0152196	0.768625	0	2	0	0	0.015625	0.015625	0	1
N0.HOG0152197	0.768625	0	2	0	0	0.015625	0.015625	0	1
N0.HOG0152198	0.768625	0	2	0	0	0.015625	0.015625	0	1
N0.HOG0152199	0.768625	0	2	0	0	0.015625	0.015625	0	1
N0.HOG0152200	0.768625	0	2	0	0	0.015625	0.015625	0	1
N0.HOG0152201	0.768625	0	2	0	0	0.015625	0.015625	0	1
N0.HOG0152202	0.768625	0	2	0	0	0.015625	0.015625	0	1
N0.HOG0152203	0.768625	0	2	0	0	0.015625	0.015625	0	1
N0.HOG0152204	0.768625	0	2	0	0	0.015625	0.015625	0	1
N0.HOG0152205	0.768625	0	2	0	0	0.015625	0.015625	0	1
N0.HOG0152206	0.768625	0	2	0	0	0.015625	0.015625	0	1
N0.HOG0152207	0.768625	0	2	0	0	0.015625	0.015625	0	1
N0.HOG0152208	0.768625	0	2	0	0	0.015625	0.015625	0	1
N0.HOG0152209	0.768625	0	2	0	0	0.015625	0.015625	0	1
N0.HOG0152210	0.768625	0	2	0	0	0.015625	0.015625	0	1
N0.HOG0152211	0.768625	0	2	0	0	0.015625	0.015625	0	1
N0.HOG0152212	0.768625	0	2	0	0	0.015625	0.015625	0	1
N0.HOG0152213	0.768625	0	2	0	0	0.015625	0.015625	0	1
N0.HOG0152214	0.768625	0	2	0	0	0.015625	0.015625	0	1
N0.HOG0152215	0.768625	0	2	0	0	0.015625	0.015625	0	1
N0.HOG0152216	0.768625	0	2	0	0	0.015625	0.015625	0	1
N0.HOG0152217	0.768625	0	2	0	0	0.015625	0.015625	0	1
N0.HOG0152219	0.768625	0	2	0	0	0.015625	0.015625	0	1
N0.HOG0152220	0.768625	0	2	0	0	0.015625	0.015625	0	1
N0.HOG0152221	0.768625	0	2	0	0	0.015625	0.015625	0	1
N0.HOG0152222	0.768625	0	2	0	0	0.015625	0.015625	0	1
N0.HOG0152223	0.768625	0	2	0	0	0.015625	0.015625	0	1
N0.HOG0152224	0.768625	0	2	0	0	0.015625	0.015625	0	1
N0.HOG0152225	0.768625	0	2	0	0	0.015625	0.015625	0	1
N0.HOG0152226	0.768625	0	2	0	0	0.015625	0.015625	0	1
N0.HOG0152227	0.768625	0	2	0	0	0.015625	0.015625	0	1
N0.HOG0152228	0.768625	0	2	0	0	0.015625	0.015625	0	1
N0.HOG0152229	0.768625	0	2	0	0	0.015625	0.015625	0	1
N0.HOG0152230	0.768625	0	2	0	0	0.015625	0.015625	0	1
N0.HOG0152231	0.768625	0	2	0	0	0.015625	0.015625	0	1
N0.HOG0152232	0.768625	0	2	0	0	0.015625	0.015625	0	1
N0.HOG0152233	0.768625	0	2	0	0	0.015625	0.015625	0	1
N0.HOG0152234	0.768625	0	2	0	0	0.015625	0.015625	0	1
N0.HOG0152235	0.768625	0	2	0	0	0.015625	0.015625	0	1
N0.HOG0152236	0.768625	0	2	0	0	0.015625	0.015625	0	1
N0.HOG0152237	0.768625	0	2	0	0	0.015625	0.015625	0	1
N0.HOG0152238	0.768625	0	2	0	0	0.015625	0.015625	0	1
N0.HOG0152239	0.768625	0	2	0	0	0.015625	0.015625	0	1
N0.HOG0152240	0.768625	0	2	0	0	0.015625	0.015625	0	1
N0.HOG0152241	0.768625	0	2	0	0	0.015625	0.015625	0	1
N0.HOG0152242	0.768625	0	2	0	0	0.015625	0.015625	0	1
N0.HOG0152243	0.768625	0	2	0	0	0.015625	0.015625	0	1
N0.HOG0152244	0.768625	0	2	0	0	0.015625	0.015625	0	1
N0.HOG0152245	0.768625	0	2	0	0	0.015625	0.015625	0	1
N0.HOG0152246	0.768625	0	2	0	0	0.015625	0.015625	0	1
N0.HOG0152247	0.768625	0	2	0	0	0.015625	0.015625	0	1
N0.HOG0152248	0.768625	0	2	0	0	0.015625	0.015625	0	1
N0.HOG0152249	0.768625	0	2	0	0	0.015625	0.015625	0	1
N0.HOG0152250	0.768625	0	2	0	0	0.015625	0.015625	0	1
N0.HOG0152251	0.768625	0	2	0	0	0.015625	0.015625	0	1
N0.HOG0152252	0.768625	0	2	0	0	0.015625	0.015625	0	1
N0.HOG0152253	0.768625	0	2	0	0	0.015625	0.015625	0	1
N0.HOG0152254	0.768625	0	2	0	0	0.015625	0.015625	0	1
N0.HOG0152255	0.768625	0	2	0	0	0.015625	0.015625	0	1
N0.HOG0152256	0.768625	0	2	0	0	0.015625	0.015625	0	1
N0.HOG0152257	0.768625	0	2	0	0	0.015625	0.015625	0	1
N0.HOG0152258	0.768625	0	2	0	0	0.015625	0.015625	0	1
N0.HOG0152259	0.768625	0	2	0	0	0.015625	0.015625	0	1
N0.HOG0152260	0.768625	0	2	0	0	0.015625	0.015625	0	1
N0.HOG0152261	0.768625	0	2	0	0	0.015625	0.015625	0	1
N0.HOG0152262	0.768625	0	2	0	0	0.015625	0.015625	0	1
N0.HOG0152263	0.768625	0	2	0	0	0.015625	0.015625	0	1
N0.HOG0152264	0.768625	0	2	0	0	0.015625	0.015625	0	1
N0.HOG0152265	0.768625	0	2	0	0	0.015625	0.015625	0	1
N0.HOG0152266	0.768625	0	2	0	0	0.015625	0.015625	0	1
N0.HOG0152267	0.768625	0	2	0	0	0.015625	0.015625	0	1
N0.HOG0152268	0.768625	0	2	0	0	0.015625	0.015625	0	1
N0.HOG0152269	0.768625	0	2	0	0	0.015625	0.015625	0	1
N0.HOG0152270	0.768625	0	2	0	0	0.015625	0.015625	0	1
N0.HOG0152271	0.768625	0	2	0	0	0.015625	0.015625	0	1
N0.HOG0152272	0.768625	0	2	0	0	0.015625	0.015625	0	1
N0.HOG0152273	0.768625	0	2	0	0	0.015625	0.015625	0	1
N0.HOG0152274	0.768625	0	2	0	0	0.015625	0.015625	0	1
N0.HOG0152275	0.768625	0	2	0	0	0.015625	0.015625	0	1
N0.HOG0152276	0.768625	0	2	0	0	0.015625	0.015625	0	1
N0.HOG0152277	0.768625	0	2	0	0	0.015625	0.015625	0	1
N0.HOG0152278	0.768625	0	2	0	0	0.015625	0.015625	0	1
N0.HOG0152279	0.768625	0	2	0	0	0.015625	0.015625	0	1
N0.HOG0152280	0.768625	0	2	0	0	0.015625	0.015625	0	1
N0.HOG0152281	0.768625	0	2	0	0	0.015625	0.015625	0	1
N0.HOG0152282	0.768625	0	2	0	0	0.015625	0.015625	0	1
N0.HOG0152283	0.768625	0	2	0	0	0.015625	0.015625	0	1
N0.HOG0152284	0.768625	0	2	0	0	0.015625	0.015625	0	1
N0.HOG0152285	0.768625	0	2	0	0	0.015625	0.015625	0	1
N0.HOG0152286	0.768625	0	2	0	0	0.015625	0.015625	0	1
N0.HOG0152287	0.768625	0	2	0	0	0.015625	0.015625	0	1
N0.HOG0152288	0.768625	0	2	0	0	0.015625	0.015625	0	1
N0.HOG0152289	0.768625	0	2	0	0	0.015625	0.015625	0	1
N0.HOG0152290	0.768625	0	2	0	0	0.015625	0.015625	0	1
N0.HOG0152291	0.768625	0	2	0	0	0.015625	0.015625	0	1
N0.HOG0152292	0.768625	0	2	0	0	0.015625	0.015625	0	1
N0.HOG0152293	0.768625	0	2	0	0	0.015625	0.015625	0	1
N0.HOG0152294	0.768625	0	2	0	0	0.015625	0.015625	0	1
N0.HOG0152295	0.768625	0	2	0	0	0.015625	0.015625	0	1
N0.HOG0152296	0.768625	0	2	0	0	0.015625	0.015625	0	1
N0.HOG0152297	0.768625	0	2	0	0	0.015625	0.015625	0	1
N0.HOG0152298	0.768625	0	2	0	0	0.015625	0.015625	0	1
N0.HOG0152299	0.768625	0	2	0	0	0.015625	0.015625	0	1
N0.HOG0152300	0.768625	0	2	0	0	0.015625	0.015625	0	1
N0.HOG0152301	0.768625	0	2	0	0	0.015625	0.015625	0	1
N0.HOG0152302	0.768625	0	2	0	0	0.015625	0.015625	0	1
N0.HOG0152303	0.768625	0	2	0	0	0.015625	0.015625	0	1
N0.HOG0152304	0.768625	0	2	0	0	0.015625	0.015625	0	1
N0.HOG0152305	0.768625	0	2	0	0	0.015625	0.015625	0	1
N0.HOG0152306	0.768625	0	2	0	0	0.015625	0.015625	0	1
N0.HOG0152307	0.768625	0	2	0	0	0.015625	0.015625	0	1
N0.HOG0152308	0.768625	0	2	0	0	0.015625	0.015625	0	1
N0.HOG0152309	0.768625	0	2	0	0	0.015625	0.015625	0	1
N0.HOG0152310	0.768625	0	2	0	0	0.015625	0.015625	0	1
N0.HOG0152311	0.768625	0	2	0	0	0.015625	0.015625	0	1
N0.HOG0152312	0.768625	0	2	0	0	0.015625	0.015625	0	1
N0.HOG0152313	0.768625	0	2	0	0	0.015625	0.015625	0	1
N0.HOG0152314	0.768625	0	2	0	0	0.015625	0.015625	0	1
N0.HOG0152315	0.768625	0	2	0	0	0.015625	0.015625	0	1
N0.HOG0152316	0.768625	0	2	0	0	0.015625	0.015625	0	1
N0.HOG0152317	0.768625	0	2	0	0	0.015625	0.015625	0	1
N0.HOG0152318	0.768625	0	2	0	0	0.015625	0.015625	0	1
N0.HOG0152319	0.768625	0	2	0	0	0.015625	0.015625	0	1
N0.HOG0152320	0.768625	0	2	0	0	0.015625	0.015625	0	1
N0.HOG0152321	0.768625	0	2	0	0	0.015625	0.015625	0	1
N0.HOG0152322	0.768625	0	2	0	0	0.015625	0.015625	0	1
N0.HOG0152323	0.768625	0	2	0	0	0.015625	0.015625	0	1
N0.HOG0152324	0.768625	0	2	0	0	0.015625	0.015625	0	1
N0.HOG0152325	0.768625	0	2	0	0	0.015625	0.015625	0	1
N0.HOG0152326	0.768625	0	2	0	0	0.015625	0.015625	0	1
N0.HOG0152327	0.768625	0	2	0	0	0.015625	0.015625	0	1
N0.HOG0152328	0.768625	0	2	0	0	0.015625	0.015625	0	1
N0.HOG0152329	0.768625	0	2	0	0	0.015625	0.015625	0	1
N0.HOG0152330	0.768625	0	2	0	0	0.015625	0.015625	0	1
N0.HOG0152331	0.768625	0	2	0	0	0.015625	0.015625	0	1
N0.HOG0152332	0.768625	0	2	0	0	0.015625	0.015625	0	1
N0.HOG0152333	0.768625	0	2	0	0	0.015625	0.015625	0	1
N0.HOG0152334	0.768625	0	2	0	0	0.015625	0.015625	0	1
N0.HOG0152335	0.768625	0	2	0	0	0.015625	0.015625	0	1
N0.HOG0152336	0.768625	0	2	0	0	0.015625	0.015625	0	1
N0.HOG0152337	0.768625	0	2	0	0	0.015625	0.015625	0	1
N0.HOG0152338	0.768625	0	2	0	0	0.015625	0.015625	0	1
N0.HOG0152339	0.768625	0	2	0	0	0.015625	0.015625	0	1
N0.HOG0152340	0.768625	0	2	0	0	0.015625	0.015625	0	1
N0.HOG0152341	0.768625	0	2	0	0	0.015625	0.015625	0	1
N0.HOG0152342	0.768625	0	2	0	0	0.015625	0.015625	0	1
N0.HOG0152343	0.768625	0	2	0	0	0.015625	0.015625	0	1
N0.HOG0152344	0.768625	0	2	0	0	0.015625	0.015625	0	1
N0.HOG0152345	0.768625	0	2	0	0	0.015625	0.015625	0	1
N0.HOG0152346	0.768625	0	2	0	0	0.015625	0.015625	0	1
N0.HOG0152347	0.768625	0	2	0	0	0.015625	0.015625	0	1
N0.HOG0152348	0.768625	0	2	0	0	0.015625	0.015625	0	1
N0.HOG0152349	0.768625	0	2	0	0	0.015625	0.015625	0	1
N0.HOG0152350	0.768625	0	2	0	0	0.015625	0.015625	0	1
N0.HOG0152351	0.768625	0	2	0	0	0.015625	0.015625	0	1
N0.HOG0152352	0.768625	0	2	0	0	0.015625	0.015625	0	1
N0.HOG0152353	0.768625	0	2	0	0	0.015625	0.015625	0	1
N0.HOG0152354	0.768625	0	2	0	0	0.015625	0.015625	0	1
N0.HOG0152355	0.768625	0	2	0	0	0.015625	0.015625	0	1
N0.HOG0152356	0.768625	0	2	0	0	0.015625	0.015625	0	1
N0.HOG0152357	0.768625	0	2	0	0	0.015625	0.015625	0	1
N0.HOG0152358	0.768625	0	2	0	0	0.015625	0.015625	0	1
N0.HOG0152359	0.768625	0	2	0	0	0.015625	0.015625	0	1
N0.HOG0152360	0.768625	0	2	0	0	0.015625	0.015625	0	1
N0.HOG0152361	0.768625	0	2	0	0	0.015625	0.015625	0	1
N0.HOG0152362	0.768625	0	2	0	0	0.015625	0.015625	0	1
N0.HOG0152363	0.768625	0	2	0	0	0.015625	0.015625	0	1
N0.HOG0152364	0.768625	0	2	0	0	0.015625	0.015625	0	1
N0.HOG0152365	0.768625	0	2	0	0	0.015625	0.015625	0	1
N0.HOG0152366	0.768625	0	2	0	0	0.015625	0.015625	0	1
N0.HOG0152367	0.768625	0	2	0	0	0.015625	0.015625	0	1
N0.HOG0152368	0.768625	0	2	0	0	0.015625	0.015625	0	1
N0.HOG0152369	0.768625	0	2	0	0	0.015625	0.015625	0	1
N0.HOG0152370	0.768625	0	2	0	0	0.015625	0.015625	0	1
N0.HOG0152371	0.768625	0	2	0	0	0.015625	0.015625	0	1
N0.HOG0152372	0.768625	0	2	0	0	0.015625	0.015625	0	1
N0.HOG0152373	0.768625	0	2	0	0	0.015625	0.015625	0	1
N0.HOG0152374	0.768625	0	2	0	0	0.015625	0.015625	0	1
N0.HOG0152375	0.768625	0	2	0	0	0.015625	0.015625	0	1
N0.HOG0152376	0.768625	0	2	0	0	0.015625	0.015625	0	1
N0.HOG0152377	0.768625	0	2	0	0	0.015625	0.015625	0	1
N0.HOG0152378	0.768625	0	2	0	0	0.015625	0.015625	0	1
N0.HOG0152379	0.768625	0	2	0	0	0.015625	0.015625	0	1
N0.HOG0152380	0.768625	0	2	0	0	0.015625	0.015625	0	1
N0.HOG0152381	0.768625	0	2	0	0	0.015625	0.015625	0	1
N0.HOG0152382	0.768625	0	2	0	0	0.015625	0.015625	0	1
N0.HOG0152383	0.768625	0	2	0	0	0.015625	0.015625	0	1
N0.HOG0152384	0.768625	0	2	0	0	0.015625	0.015625	0	1
N0.HOG0152385	0.768625	0	2	0	0	0.015625	0.015625	0	1
N0.HOG0152386	0.768625	0	2	0	0	0.015625	0.015625	0	1
N0.HOG0152387	0.768625	0	2	0	0	0.015625	0.015625	0	1
N0.HOG0152388	0.768625	0	2	0	0	0.015625	0.015625	0	1
N0.HOG0152389	0.768625	0	2	0	0	0.015625	0.015625	0	1
N0.HOG0152390	0.768625	0	2	0	0	0.015625	0.015625	0	1
N0.HOG0152391	0.768625	0	2	0	0	0.015625	0.015625	0	1
N0.HOG0152392	0.768625	0	2	0	0	0.015625	0.015625	0	1
N0.HOG0152393	0.768625	0	2	0	0	0.015625	0.015625	0	1
N0.HOG0152394	0.768625	0	2	0	0	0.015625	0.015625	0	1
N0.HOG0152395	0.768625	0	2	0	0	0.015625	0.015625	0	1
N0.HOG0152396	0.768625	0	2	0	0	0.015625	0.015625	0	1
N0.HOG0152397	0.768625	0	2	0	0	0.015625	0.015625	0	1
N0.HOG0152398	0.768625	0	2	0	0	0.015625	0.015625	0	1
N0.HOG0152399	0.768625	0	2	0	0	0.015625	0.015625	0	1
N0.HOG0152400	0.768625	0	2	0	0	0.015625	0.015625	0	1
N0.HOG0152401	0.768625	0	2	0	0	0.015625	0.015625	0	1
N0.HOG0152402	0.768625	0	2	0	0	0.015625	0.015625	0	1
N0.HOG0152403	0.768625	0	2	0	0	0.015625	0.015625	0	1
N0.HOG0152404	0.768625	0	2	0	0	0.015625	0.015625	0	1
N0.HOG0152405	0.768625	0	2	0	0	0.015625	0.015625	0	1
N0.HOG0152406	0.768625	0	2	0	0	0.015625	0.015625	0	1
N0.HOG0152407	0.768625	0	2	0	0	0.015625	0.015625	0	1
N0.HOG0152408	0.768625	0	2	0	0	0.015625	0.015625	0	1
N0.HOG0152409	0.768625	0	2	0	0	0.015625	0.015625	0	1
N0.HOG0152410	0.768625	0	2	0	0	0.015625	0.015625	0	1
N0.HOG0152411	0.768625	0	2	0	0	0.015625	0.015625	0	1
N0.HOG0152412	0.768625	0	2	0	0	0.015625	0.015625	0	1
N0.HOG0152413	0.768625	0	2	0	0	0.015625	0.015625	0	1
N0.HOG0152415	0.768625	0	2	0	0	0.015625	0.015625	0	1
N0.HOG0152416	0.768625	0	2	0	0	0.015625	0.015625	0	1
N0.HOG0152417	0.768625	0	2	0	0	0.015625	0.015625	0	1
N0.HOG0152418	0.768625	0	2	0	0	0.015625	0.015625	0	1
N0.HOG0152419	0.768625	0	2	0	0	0.015625	0.015625	0	1
N0.HOG0152420	0.768625	0	2	0	0	0.015625	0.015625	0	1
N0.HOG0152421	0.768625	0	2	0	0	0.015625	0.015625	0	1
N0.HOG0152422	0.768625	0	2	0	0	0.015625	0.015625	0	1
N0.HOG0152423	0.768625	0	2	0	0	0.015625	0.015625	0	1
N0.HOG0152424	0.768625	0	2	0	0	0.015625	0.015625	0	1
N0.HOG0152425	0.768625	0	2	0	0	0.015625	0.015625	0	1
N0.HOG0152426	0.768625	0	2	0	0	0.015625	0.015625	0	1
N0.HOG0152427	0.768625	0	2	0	0	0.015625	0.015625	0	1
N0.HOG0152428	0.768625	0	2	0	0	0.015625	0.015625	0	1
N0.HOG0152429	0.768625	0	2	0	0	0.015625	0.015625	0	1
N0.HOG0152430	0.768625	0	2	0	0	0.015625	0.015625	0	1
N0.HOG0152431	0.768625	0	2	0	0	0.015625	0.015625	0	1
N0.HOG0152432	0.768625	0	2	0	0	0.015625	0.015625	0	1
N0.HOG0152433	0.768625	0	2	0	0	0.015625	0.015625	0	1
N0.HOG0152434	0.768625	0	2	0	0	0.015625	0.015625	0	1
N0.HOG0152435	0.768625	0	2	0	0	0.015625	0.015625	0	1
N0.HOG0152436	0.768625	0	2	0	0	0.015625	0.015625	0	1
N0.HOG0152437	0.768625	0	2	0	0	0.015625	0.015625	0	1
N0.HOG0152439	0.768625	0	2	0	0	0.015625	0.015625	0	1
N0.HOG0152440	0.768625	0	2	0	0	0.015625	0.015625	0	1
N0.HOG0152441	0.768625	0	2	0	0	0.015625	0.015625	0	1
N0.HOG0152442	0.768625	0	2	0	0	0.015625	0.015625	0	1
N0.HOG0152443	0.768625	0	2	0	0	0.015625	0.015625	0	1
N0.HOG0152444	0.768625	0	2	0	0	0.015625	0.015625	0	1
N0.HOG0152445	0.768625	0	2	0	0	0.015625	0.015625	0	1
N0.HOG0152446	0.768625	0	2	0	0	0.015625	0.015625	0	1
N0.HOG0152447	0.768625	0	2	0	0	0.015625	0.015625	0	1
N0.HOG0152448	0.768625	0	2	0	0	0.015625	0.015625	0	1
N0.HOG0152449	0.768625	0	2	0	0	0.015625	0.015625	0	1
N0.HOG0152450	0.768625	0	2	0	0	0.015625	0.015625	0	1
N0.HOG0152451	0.768625	0	2	0	0	0.015625	0.015625	0	1
N0.HOG0152452	0.768625	0	2	0	0	0.015625	0.015625	0	1
N0.HOG0152453	0.768625	0	2	0	0	0.015625	0.015625	0	1
N0.HOG0152454	0.768625	0	2	0	0	0.015625	0.015625	0	1
N0.HOG0152455	0.768625	0	2	0	0	0.015625	0.015625	0	1
N0.HOG0152456	0.768625	0	2	0	0	0.015625	0.015625	0	1
N0.HOG0152457	0.768625	0	2	0	0	0.015625	0.015625	0	1
N0.HOG0152458	0.768625	0	2	0	0	0.015625	0.015625	0	1
N0.HOG0152459	0.768625	0	2	0	0	0.015625	0.015625	0	1
N0.HOG0152460	0.768625	0	2	0	0	0.015625	0.015625	0	1
N0.HOG0152461	0.768625	0	2	0	0	0.015625	0.015625	0	1
N0.HOG0152462	0.768625	0	2	0	0	0.015625	0.015625	0	1
N0.HOG0152463	0.768625	0	2	0	0	0.015625	0.015625	0	1
N0.HOG0152464	0.768625	0	2	0	0	0.015625	0.015625	0	1
N0.HOG0152465	0.768625	0	2	0	0	0.015625	0.015625	0	1
N0.HOG0152466	0.768625	0	2	0	0	0.015625	0.015625	0	1
N0.HOG0152467	0.768625	0	2	0	0	0.015625	0.015625	0	1
N0.HOG0152468	0.768625	0	2	0	0	0.015625	0.015625	0	1
N0.HOG0152469	0.768625	0	2	0	0	0.015625	0.015625	0	1
N0.HOG0152470	0.768625	0	2	0	0	0.015625	0.015625	0	1
N0.HOG0152471	0.768625	0	2	0	0	0.015625	0.015625	0	1
N0.HOG0152472	0.768625	0	2	0	0	0.015625	0.015625	0	1
N0.HOG0152473	0.768625	0	2	0	0	0.015625	0.015625	0	1
N0.HOG0152474	0.768625	0	2	0	0	0.015625	0.015625	0	1
N0.HOG0152475	0.768625	0	2	0	0	0.015625	0.015625	0	1
N0.HOG0152476	0.768625	0	2	0	0	0.015625	0.015625	0	1
N0.HOG0152477	0.768625	0	2	0	0	0.015625	0.015625	0	1
N0.HOG0152478	0.768625	0	2	0	0	0.015625	0.015625	0	1
N0.HOG0152479	0.768625	0	2	0	0	0.015625	0.015625	0	1
N0.HOG0152480	0.768625	0	2	0	0	0.015625	0.015625	0	1
N0.HOG0152481	0.768625	0	2	0	0	0.015625	0.015625	0	1
N0.HOG0152482	0.768625	0	2	0	0	0.015625	0.015625	0	1
N0.HOG0152483	0.768625	0	2	0	0	0.015625	0.015625	0	1
N0.HOG0152484	0.768625	0	2	0	0	0.015625	0.015625	0	1
N0.HOG0152485	0.768625	0	2	0	0	0.015625	0.015625	0	1
N0.HOG0152486	0.768625	0	2	0	0	0.015625	0.015625	0	1
N0.HOG0152487	0.768625	0	2	0	0	0.015625	0.015625	0	1
N0.HOG0152488	0.768625	0	2	0	0	0.015625	0.015625	0	1
N0.HOG0152489	0.768625	0	2	0	0	0.015625	0.015625	0	1
N0.HOG0152490	0.768625	0	2	0	0	0.015625	0.015625	0	1
N0.HOG0152491	0.768625	0	2	0	0	0.015625	0.015625	0	1
N0.HOG0152492	0.768625	0	2	0	0	0.015625	0.015625	0	1
N0.HOG0152493	0.768625	0	2	0	0	0.015625	0.015625	0	1
N0.HOG0152494	0.768625	0	2	0	0	0.015625	0.015625	0	1
N0.HOG0152495	0.768625	0	2	0	0	0.015625	0.015625	0	1
N0.HOG0152496	0.768625	0	2	0	0	0.015625	0.015625	0	1
N0.HOG0152497	0.768625	0	2	0	0	0.015625	0.015625	0	1
N0.HOG0152498	0.768625	0	2	0	0	0.015625	0.015625	0	1
N0.HOG0152499	0.768625	0	2	0	0	0.015625	0.015625	0	1
N0.HOG0152500	0.768625	0	2	0	0	0.015625	0.015625	0	1
N0.HOG0152501	0.768625	0	2	0	0	0.015625	0.015625	0	1
N0.HOG0152503	0.768625	0	2	0	0	0.015625	0.015625	0	1
N0.HOG0152504	0.768625	0	2	0	0	0.015625	0.015625	0	1
N0.HOG0152505	0.768625	0	2	0	0	0.015625	0.015625	0	1
N0.HOG0152506	0.768625	0	2	0	0	0.015625	0.015625	0	1
N0.HOG0152507	0.768625	0	2	0	0	0.015625	0.015625	0	1
N0.HOG0152508	0.768625	0	2	0	0	0.015625	0.015625	0	1
N0.HOG0152509	0.768625	0	2	0	0	0.015625	0.015625	0	1
N0.HOG0152510	0.768625	0	2	0	0	0.015625	0.015625	0	1
N0.HOG0152511	0.768625	0	2	0	0	0.015625	0.015625	0	1
N0.HOG0152512	0.768625	0	2	0	0	0.015625	0.015625	0	1
N0.HOG0152513	0.768625	0	2	0	0	0.015625	0.015625	0	1
N0.HOG0152514	0.768625	0	2	0	0	0.015625	0.015625	0	1
N0.HOG0152515	0.768625	0	2	0	0	0.015625	0.015625	0	1
N0.HOG0152516	0.768625	0	2	0	0	0.015625	0.015625	0	1
N0.HOG0152517	0.768625	0	2	0	0	0.015625	0.015625	0	1
N0.HOG0152518	0.768625	0	2	0	0	0.015625	0.015625	0	1
N0.HOG0152519	0.768625	0	2	0	0	0.015625	0.015625	0	1
N0.HOG0152520	0.768625	0	2	0	0	0.015625	0.015625	0	1
N0.HOG0152521	0.768625	0	2	0	0	0.015625	0.015625	0	1
N0.HOG0152522	0.768625	0	2	0	0	0.015625	0.015625	0	1
N0.HOG0152523	0.768625	0	2	0	0	0.015625	0.015625	0	1
N0.HOG0152524	0.768625	0	2	0	0	0.015625	0.015625	0	1
N0.HOG0152525	0.768625	0	2	0	0	0.015625	0.015625	0	1
N0.HOG0152526	0.768625	0	2	0	0	0.015625	0.015625	0	1
N0.HOG0152527	0.768625	0	2	0	0	0.015625	0.015625	0	1
N0.HOG0152528	0.768625	0	2	0	0	0.015625	0.015625	0	1
N0.HOG0152529	0.768625	0	2	0	0	0.015625	0.015625	0	1
N0.HOG0152530	0.768625	0	2	0	0	0.015625	0.015625	0	1
N0.HOG0152531	0.768625	0	2	0	0	0.015625	0.015625	0	1
N0.HOG0152532	0.768625	0	2	0	0	0.015625	0.015625	0	1
N0.HOG0152533	0.768625	0	2	0	0	0.015625	0.015625	0	1
N0.HOG0152534	0.768625	0	2	0	0	0.015625	0.015625	0	1
N0.HOG0152535	0.768625	0	2	0	0	0.015625	0.015625	0	1
N0.HOG0152536	0.768625	0	2	0	0	0.015625	0.015625	0	1
N0.HOG0152537	0.768625	0	2	0	0	0.015625	0.015625	0	1
N0.HOG0152538	0.768625	0	2	0	0	0.015625	0.015625	0	1
N0.HOG0152539	0.768625	0	2	0	0	0.015625	0.015625	0	1
N0.HOG0152540	0.768625	0	2	0	0	0.015625	0.015625	0	1
N0.HOG0152541	0.768625	0	2	0	0	0.015625	0.015625	0	1
N0.HOG0152542	0.768625	0	2	0	0	0.015625	0.015625	0	1
N0.HOG0152543	0.768625	0	2	0	0	0.015625	0.015625	0	1
N0.HOG0152544	0.768625	0	2	0	0	0.015625	0.015625	0	1
N0.HOG0152545	0.768625	0	2	0	0	0.015625	0.015625	0	1
N0.HOG0152546	0.768625	0	2	0	0	0.015625	0.015625	0	1
N0.HOG0152547	0.768625	0	2	0	0	0.015625	0.015625	0	1
N0.HOG0152548	0.768625	0	2	0	0	0.015625	0.015625	0	1
N0.HOG0152549	0.768625	0	2	0	0	0.015625	0.015625	0	1
N0.HOG0152550	0.768625	0	2	0	0	0.015625	0.015625	0	1
N0.HOG0152551	0.768625	0	2	0	0	0.015625	0.015625	0	1
N0.HOG0152552	0.768625	0	2	0	0	0.015625	0.015625	0	1
N0.HOG0152553	0.768625	0	2	0	0	0.015625	0.015625	0	1
N0.HOG0152554	0.768625	0	2	0	0	0.015625	0.015625	0	1
N0.HOG0152555	0.768625	0	2	0	0	0.015625	0.015625	0	1
N0.HOG0152556	0.768625	0	2	0	0	0.015625	0.015625	0	1
N0.HOG0152557	0.768625	0	2	0	0	0.015625	0.015625	0	1
N0.HOG0152558	0.768625	0	2	0	0	0.015625	0.015625	0	1
N0.HOG0152559	0.768625	0	2	0	0	0.015625	0.015625	0	1
N0.HOG0152560	0.768625	0	2	0	0	0.015625	0.015625	0	1
N0.HOG0152562	0.768625	0	2	0	0	0.015625	0.015625	0	1
N0.HOG0152563	0.768625	0	2	0	0	0.015625	0.015625	0	1
N0.HOG0152564	0.768625	0	2	0	0	0.015625	0.015625	0	1
N0.HOG0152565	0.768625	0	2	0	0	0.015625	0.015625	0	1
N0.HOG0152566	0.768625	0	2	0	0	0.015625	0.015625	0	1
N0.HOG0152568	0.768625	0	2	0	0	0.015625	0.015625	0	1
N0.HOG0152569	0.768625	0	2	0	0	0.015625	0.015625	0	1
N0.HOG0152570	0.768625	0	2	0	0	0.015625	0.015625	0	1
N0.HOG0152571	0.768625	0	2	0	0	0.015625	0.015625	0	1
N0.HOG0152572	0.768625	0	2	0	0	0.015625	0.015625	0	1
N0.HOG0152573	0.768625	0	2	0	0	0.015625	0.015625	0	1
N0.HOG0152574	0.768625	0	2	0	0	0.015625	0.015625	0	1
N0.HOG0152575	0.768625	0	2	0	0	0.015625	0.015625	0	1
N0.HOG0152576	0.768625	0	2	0	0	0.015625	0.015625	0	1
N0.HOG0152577	0.768625	0	2	0	0	0.015625	0.015625	0	1
N0.HOG0152578	0.768625	0	2	0	0	0.015625	0.015625	0	1
N0.HOG0152579	0.768625	0	2	0	0	0.015625	0.015625	0	1
N0.HOG0152580	0.768625	0	2	0	0	0.015625	0.015625	0	1
N0.HOG0152581	0.768625	0	2	0	0	0.015625	0.015625	0	1
N0.HOG0152582	0.768625	0	2	0	0	0.015625	0.015625	0	1
N0.HOG0152583	0.768625	0	2	0	0	0.015625	0.015625	0	1
N0.HOG0152584	0.768625	0	2	0	0	0.015625	0.015625	0	1
N0.HOG0152585	0.768625	0	2	0	0	0.015625	0.015625	0	1
N0.HOG0152586	0.768625	0	2	0	0	0.015625	0.015625	0	1
N0.HOG0152587	0.768625	0	2	0	0	0.015625	0.015625	0	1
N0.HOG0152588	0.768625	0	2	0	0	0.015625	0.015625	0	1
N0.HOG0152589	0.768625	0	2	0	0	0.015625	0.015625	0	1
N0.HOG0152590	0.768625	0	2	0	0	0.015625	0.015625	0	1
N0.HOG0152591	0.768625	0	2	0	0	0.015625	0.015625	0	1
N0.HOG0152592	0.768625	0	2	0	0	0.015625	0.015625	0	1
N0.HOG0152593	0.768625	0	2	0	0	0.015625	0.015625	0	1
N0.HOG0152594	0.768625	0	2	0	0	0.015625	0.015625	0	1
N0.HOG0152595	0.768625	0	2	0	0	0.015625	0.015625	0	1
N0.HOG0152596	0.768625	0	2	0	0	0.015625	0.015625	0	1
N0.HOG0152597	0.768625	0	2	0	0	0.015625	0.015625	0	1
N0.HOG0152598	0.768625	0	2	0	0	0.015625	0.015625	0	1
N0.HOG0152599	0.768625	0	2	0	0	0.015625	0.015625	0	1
N0.HOG0152600	0.768625	0	2	0	0	0.015625	0.015625	0	1
N0.HOG0152601	0.768625	0	2	0	0	0.015625	0.015625	0	1
N0.HOG0152602	0.768625	0	2	0	0	0.015625	0.015625	0	1
N0.HOG0152603	0.768625	0	2	0	0	0.015625	0.015625	0	1
N0.HOG0152604	0.768625	0	2	0	0	0.015625	0.015625	0	1
N0.HOG0152605	0.768625	0	2	0	0	0.015625	0.015625	0	1
N0.HOG0152606	0.768625	0	2	0	0	0.015625	0.015625	0	1
N0.HOG0152607	0.768625	0	2	0	0	0.015625	0.015625	0	1
N0.HOG0152608	0.768625	0	2	0	0	0.015625	0.015625	0	1
N0.HOG0152609	0.768625	0	2	0	0	0.015625	0.015625	0	1
N0.HOG0152610	0.768625	0	2	0	0	0.015625	0.015625	0	1
N0.HOG0152611	0.768625	0	2	0	0	0.015625	0.015625	0	1
N0.HOG0152612	0.768625	0	2	0	0	0.015625	0.015625	0	1
N0.HOG0152613	0.768625	0	2	0	0	0.015625	0.015625	0	1
N0.HOG0152614	0.768625	0	2	0	0	0.015625	0.015625	0	1
N0.HOG0152615	0.768625	0	2	0	0	0.015625	0.015625	0	1
N0.HOG0152616	0.768625	0	2	0	0	0.015625	0.015625	0	1
N0.HOG0152617	0.768625	0	2	0	0	0.015625	0.015625	0	1
N0.HOG0152618	0.768625	0	2	0	0	0.015625	0.015625	0	1
N0.HOG0152619	0.768625	0	2	0	0	0.015625	0.015625	0	1
N0.HOG0152620	0.768625	0	2	0	0	0.015625	0.015625	0	1
N0.HOG0152621	0.768625	0	2	0	0	0.015625	0.015625	0	1
N0.HOG0152622	0.768625	0	2	0	0	0.015625	0.015625	0	1
N0.HOG0152623	0.768625	0	2	0	0	0.015625	0.015625	0	1
N0.HOG0152624	0.768625	0	2	0	0	0.015625	0.015625	0	1
N0.HOG0152626	0.768625	0	2	0	0	0.015625	0.015625	0	1
N0.HOG0152627	0.768625	0	2	0	0	0.015625	0.015625	0	1
N0.HOG0152628	0.768625	0	2	0	0	0.015625	0.015625	0	1
N0.HOG0152629	0.768625	0	2	0	0	0.015625	0.015625	0	1
N0.HOG0152630	0.768625	0	2	0	0	0.015625	0.015625	0	1
N0.HOG0152631	0.768625	0	2	0	0	0.015625	0.015625	0	1
N0.HOG0152632	0.768625	0	2	0	0	0.015625	0.015625	0	1
N0.HOG0152633	0.768625	0	2	0	0	0.015625	0.015625	0	1
N0.HOG0152634	0.768625	0	2	0	0	0.015625	0.015625	0	1
N0.HOG0152635	0.768625	0	2	0	0	0.015625	0.015625	0	1
N0.HOG0152636	0.768625	0	2	0	0	0.015625	0.015625	0	1
N0.HOG0152637	0.768625	0	2	0	0	0.015625	0.015625	0	1
N0.HOG0152638	0.768625	0	2	0	0	0.015625	0.015625	0	1
N0.HOG0152639	0.768625	0	2	0	0	0.015625	0.015625	0	1
N0.HOG0152640	0.768625	0	2	0	0	0.015625	0.015625	0	1
N0.HOG0152641	0.768625	0	2	0	0	0.015625	0.015625	0	1
N0.HOG0152643	0.768625	0	2	0	0	0.015625	0.015625	0	1
N0.HOG0152644	0.768625	0	2	0	0	0.015625	0.015625	0	1
N0.HOG0152645	0.768625	0	2	0	0	0.015625	0.015625	0	1
N0.HOG0152646	0.768625	0	2	0	0	0.015625	0.015625	0	1
N0.HOG0152647	0.768625	0	2	0	0	0.015625	0.015625	0	1
N0.HOG0152648	0.768625	0	2	0	0	0.015625	0.015625	0	1
N0.HOG0152649	0.768625	0	2	0	0	0.015625	0.015625	0	1
N0.HOG0152650	0.768625	0	2	0	0	0.015625	0.015625	0	1
N0.HOG0152651	0.768625	0	2	0	0	0.015625	0.015625	0	1
N0.HOG0152652	0.768625	0	2	0	0	0.015625	0.015625	0	1
N0.HOG0152653	0.768625	0	2	0	0	0.015625	0.015625	0	1
N0.HOG0152654	0.768625	0	2	0	0	0.015625	0.015625	0	1
N0.HOG0152655	0.768625	0	2	0	0	0.015625	0.015625	0	1
N0.HOG0152656	0.768625	0	2	0	0	0.015625	0.015625	0	1
N0.HOG0152657	0.768625	0	2	0	0	0.015625	0.015625	0	1
N0.HOG0152658	0.768625	0	2	0	0	0.015625	0.015625	0	1
N0.HOG0152659	0.768625	0	2	0	0	0.015625	0.015625	0	1
N0.HOG0152660	0.768625	0	2	0	0	0.015625	0.015625	0	1
N0.HOG0152661	0.768625	0	2	0	0	0.015625	0.015625	0	1
N0.HOG0152662	0.768625	0	2	0	0	0.015625	0.015625	0	1
N0.HOG0152663	0.768625	0	2	0	0	0.015625	0.015625	0	1
N0.HOG0152664	0.768625	0	2	0	0	0.015625	0.015625	0	1
N0.HOG0152665	0.768625	0	2	0	0	0.015625	0.015625	0	1
N0.HOG0152666	0.768625	0	2	0	0	0.015625	0.015625	0	1
N0.HOG0152667	0.768625	0	2	0	0	0.015625	0.015625	0	1
N0.HOG0152668	0.768625	0	2	0	0	0.015625	0.015625	0	1
N0.HOG0152669	0.768625	0	2	0	0	0.015625	0.015625	0	1
N0.HOG0152670	0.768625	0	2	0	0	0.015625	0.015625	0	1
N0.HOG0152671	0.768625	0	2	0	0	0.015625	0.015625	0	1
N0.HOG0152672	0.768625	0	2	0	0	0.015625	0.015625	0	1
N0.HOG0152673	0.768625	0	2	0	0	0.015625	0.015625	0	1
N0.HOG0152674	0.768625	0	2	0	0	0.015625	0.015625	0	1
N0.HOG0152675	0.768625	0	2	0	0	0.015625	0.015625	0	1
N0.HOG0152676	0.768625	0	2	0	0	0.015625	0.015625	0	1
N0.HOG0152677	0.768625	0	2	0	0	0.015625	0.015625	0	1
N0.HOG0152678	0.768625	0	2	0	0	0.015625	0.015625	0	1
N0.HOG0152679	0.768625	0	2	0	0	0.015625	0.015625	0	1
N0.HOG0152680	0.768625	0	2	0	0	0.015625	0.015625	0	1
N0.HOG0152681	0.768625	0	2	0	0	0.015625	0.015625	0	1
N0.HOG0152682	0.768625	0	2	0	0	0.015625	0.015625	0	1
N0.HOG0152683	0.768625	0	2	0	0	0.015625	0.015625	0	1
N0.HOG0152684	0.768625	0	2	0	0	0.015625	0.015625	0	1
N0.HOG0152685	0.768625	0	2	0	0	0.015625	0.015625	0	1
N0.HOG0152686	0.768625	0	2	0	0	0.015625	0.015625	0	1
N0.HOG0152687	0.768625	0	2	0	0	0.015625	0.015625	0	1
N0.HOG0152688	0.768625	0	2	0	0	0.015625	0.015625	0	1
N0.HOG0152689	0.768625	0	2	0	0	0.015625	0.015625	0	1
N0.HOG0152690	0.768625	0	2	0	0	0.015625	0.015625	0	1
N0.HOG0152691	0.768625	0	2	0	0	0.015625	0.015625	0	1
N0.HOG0152692	0.768625	0	2	0	0	0.015625	0.015625	0	1
N0.HOG0152693	0.768625	0	2	0	0	0.015625	0.015625	0	1
N0.HOG0152694	0.768625	0	2	0	0	0.015625	0.015625	0	1
N0.HOG0152695	0.768625	0	2	0	0	0.015625	0.015625	0	1
N0.HOG0152696	0.768625	0	2	0	0	0.015625	0.015625	0	1
N0.HOG0152697	0.768625	0	2	0	0	0.015625	0.015625	0	1
N0.HOG0152698	0.768625	0	2	0	0	0.015625	0.015625	0	1
N0.HOG0152699	0.768625	0	2	0	0	0.015625	0.015625	0	1
N0.HOG0152700	0.768625	0	2	0	0	0.015625	0.015625	0	1
N0.HOG0152701	0.768625	0	2	0	0	0.015625	0.015625	0	1
N0.HOG0152702	0.768625	0	2	0	0	0.015625	0.015625	0	1
N0.HOG0152703	0.768625	0	2	0	0	0.015625	0.015625	0	1
N0.HOG0152704	0.768625	0	2	0	0	0.015625	0.015625	0	1
N0.HOG0152705	0.768625	0	2	0	0	0.015625	0.015625	0	1
N0.HOG0152706	0.768625	0	2	0	0	0.015625	0.015625	0	1
N0.HOG0152707	0.768625	0	2	0	0	0.015625	0.015625	0	1
N0.HOG0152708	0.768625	0	2	0	0	0.015625	0.015625	0	1
N0.HOG0152709	0.768625	0	2	0	0	0.015625	0.015625	0	1
N0.HOG0152710	0.768625	0	2	0	0	0.015625	0.015625	0	1
N0.HOG0152711	0.768625	0	2	0	0	0.015625	0.015625	0	1
N0.HOG0152712	0.768625	0	2	0	0	0.015625	0.015625	0	1
N0.HOG0152713	0.768625	0	2	0	0	0.015625	0.015625	0	1
N0.HOG0152714	0.768625	0	2	0	0	0.015625	0.015625	0	1
N0.HOG0152715	0.768625	0	2	0	0	0.015625	0.015625	0	1
N0.HOG0152716	0.768625	0	2	0	0	0.015625	0.015625	0	1
N0.HOG0152717	0.768625	0	2	0	0	0.015625	0.015625	0	1
N0.HOG0152718	0.768625	0	2	0	0	0.015625	0.015625	0	1
N0.HOG0152719	0.768625	0	2	0	0	0.015625	0.015625	0	1
N0.HOG0152720	0.768625	0	2	0	0	0.015625	0.015625	0	1
N0.HOG0152721	0.768625	0	2	0	0	0.015625	0.015625	0	1
N0.HOG0152722	0.768625	0	2	0	0	0.015625	0.015625	0	1
N0.HOG0152723	0.768625	0	2	0	0	0.015625	0.015625	0	1
N0.HOG0152724	0.768625	0	2	0	0	0.015625	0.015625	0	1
N0.HOG0152725	0.768625	0	2	0	0	0.015625	0.015625	0	1
N0.HOG0152726	0.768625	0	2	0	0	0.015625	0.015625	0	1
N0.HOG0152727	0.768625	0	2	0	0	0.015625	0.015625	0	1
N0.HOG0152728	0.768625	0	2	0	0	0.015625	0.015625	0	1
N0.HOG0152729	0.768625	0	2	0	0	0.015625	0.015625	0	1
N0.HOG0152730	0.768625	0	2	0	0	0.015625	0.015625	0	1
N0.HOG0152731	0.768625	0	2	0	0	0.015625	0.015625	0	1
N0.HOG0152732	0.768625	0	2	0	0	0.015625	0.015625	0	1
N0.HOG0152733	0.768625	0	2	0	0	0.015625	0.015625	0	1
N0.HOG0152734	0.768625	0	2	0	0	0.015625	0.015625	0	1
N0.HOG0152735	0.768625	0	2	0	0	0.015625	0.015625	0	1
N0.HOG0152736	0.768625	0	2	0	0	0.015625	0.015625	0	1
N0.HOG0152737	0.768625	0	2	0	0	0.015625	0.015625	0	1
N0.HOG0152738	0.768625	0	2	0	0	0.015625	0.015625	0	1
N0.HOG0152739	0.768625	0	2	0	0	0.015625	0.015625	0	1
N0.HOG0152740	0.768625	0	2	0	0	0.015625	0.015625	0	1
N0.HOG0152741	0.768625	0	2	0	0	0.015625	0.015625	0	1
N0.HOG0152742	0.768625	0	2	0	0	0.015625	0.015625	0	1
N0.HOG0152743	0.768625	0	2	0	0	0.015625	0.015625	0	1
N0.HOG0152744	0.768625	0	2	0	0	0.015625	0.015625	0	1
N0.HOG0152745	0.768625	0	2	0	0	0.015625	0.015625	0	1
N0.HOG0152746	0.768625	0	2	0	0	0.015625	0.015625	0	1
N0.HOG0152747	0.768625	0	2	0	0	0.015625	0.015625	0	1
N0.HOG0152748	0.768625	0	2	0	0	0.015625	0.015625	0	1
N0.HOG0152749	0.768625	0	2	0	0	0.015625	0.015625	0	1
N0.HOG0152750	0.768625	0	2	0	0	0.015625	0.015625	0	1
N0.HOG0152751	0.768625	0	2	0	0	0.015625	0.015625	0	1
N0.HOG0152752	0.768625	0	2	0	0	0.015625	0.015625	0	1
N0.HOG0152753	0.768625	0	2	0	0	0.015625	0.015625	0	1
N0.HOG0152754	0.768625	0	2	0	0	0.015625	0.015625	0	1
N0.HOG0152755	0.768625	0	2	0	0	0.015625	0.015625	0	1
N0.HOG0152756	0.768625	0	2	0	0	0.015625	0.015625	0	1
N0.HOG0152757	0.768625	0	2	0	0	0.015625	0.015625	0	1
N0.HOG0152758	0.768625	0	2	0	0	0.015625	0.015625	0	1
N0.HOG0152759	0.768625	0	2	0	0	0.015625	0.015625	0	1
N0.HOG0152760	0.768625	0	2	0	0	0.015625	0.015625	0	1
N0.HOG0152761	0.768625	0	2	0	0	0.015625	0.015625	0	1
N0.HOG0152762	0.768625	0	2	0	0	0.015625	0.015625	0	1
N0.HOG0152763	0.768625	0	2	0	0	0.015625	0.015625	0	1
N0.HOG0152764	0.768625	0	2	0	0	0.015625	0.015625	0	1
N0.HOG0152765	0.768625	0	2	0	0	0.015625	0.015625	0	1
N0.HOG0152766	0.768625	0	2	0	0	0.015625	0.015625	0	1
N0.HOG0152767	0.768625	0	2	0	0	0.015625	0.015625	0	1
N0.HOG0152768	0.768625	0	2	0	0	0.015625	0.015625	0	1
N0.HOG0152769	0.768625	0	2	0	0	0.015625	0.015625	0	1
N0.HOG0152770	0.768625	0	2	0	0	0.015625	0.015625	0	1
N0.HOG0152771	0.768625	0	2	0	0	0.015625	0.015625	0	1
N0.HOG0152772	0.768625	0	2	0	0	0.015625	0.015625	0	1
N0.HOG0152773	0.768625	0	2	0	0	0.015625	0.015625	0	1
N0.HOG0152774	0.768625	0	2	0	0	0.015625	0.015625	0	1
N0.HOG0152775	0.768625	0	2	0	0	0.015625	0.015625	0	1
N0.HOG0152776	0.768625	0	2	0	0	0.015625	0.015625	0	1
N0.HOG0152777	0.768625	0	2	0	0	0.015625	0.015625	0	1
N0.HOG0152778	0.768625	0	2	0	0	0.015625	0.015625	0	1
N0.HOG0152779	0.768625	0	2	0	0	0.015625	0.015625	0	1
N0.HOG0152780	0.768625	0	2	0	0	0.015625	0.015625	0	1
N0.HOG0152781	0.768625	0	2	0	0	0.015625	0.015625	0	1
N0.HOG0152782	0.768625	0	2	0	0	0.015625	0.015625	0	1
N0.HOG0152783	0.768625	0	2	0	0	0.015625	0.015625	0	1
N0.HOG0152784	0.768625	0	2	0	0	0.015625	0.015625	0	1
N0.HOG0152785	0.768625	0	2	0	0	0.015625	0.015625	0	1
N0.HOG0152786	0.768625	0	2	0	0	0.015625	0.015625	0	1
N0.HOG0152787	0.768625	0	2	0	0	0.015625	0.015625	0	1
N0.HOG0152788	0.768625	0	2	0	0	0.015625	0.015625	0	1
N0.HOG0152789	0.768625	0	2	0	0	0.015625	0.015625	0	1
N0.HOG0152790	0.768625	0	2	0	0	0.015625	0.015625	0	1
N0.HOG0152791	0.768625	0	2	0	0	0.015625	0.015625	0	1
N0.HOG0152792	0.768625	0	2	0	0	0.015625	0.015625	0	1
N0.HOG0152793	0.768625	0	2	0	0	0.015625	0.015625	0	1
N0.HOG0152794	0.768625	0	2	0	0	0.015625	0.015625	0	1
N0.HOG0152795	0.768625	0	2	0	0	0.015625	0.015625	0	1
N0.HOG0152796	0.768625	0	2	0	0	0.015625	0.015625	0	1
N0.HOG0152797	0.768625	0	2	0	0	0.015625	0.015625	0	1
N0.HOG0152798	0.768625	0	2	0	0	0.015625	0.015625	0	1
N0.HOG0152799	0.768625	0	2	0	0	0.015625	0.015625	0	1
N0.HOG0152800	0.768625	0	2	0	0	0.015625	0.015625	0	1
N0.HOG0152801	0.768625	0	2	0	0	0.015625	0.015625	0	1
N0.HOG0152802	0.768625	0	2	0	0	0.015625	0.015625	0	1
N0.HOG0152803	0.768625	0	2	0	0	0.015625	0.015625	0	1
N0.HOG0152804	0.768625	0	2	0	0	0.015625	0.015625	0	1
N0.HOG0152805	0.768625	0	2	0	0	0.015625	0.015625	0	1
N0.HOG0152806	0.768625	0	2	0	0	0.015625	0.015625	0	1
N0.HOG0152807	0.768625	0	2	0	0	0.015625	0.015625	0	1
N0.HOG0152808	0.768625	0	2	0	0	0.015625	0.015625	0	1
N0.HOG0152809	0.768625	0	2	0	0	0.015625	0.015625	0	1
N0.HOG0152810	0.768625	0	2	0	0	0.015625	0.015625	0	1
N0.HOG0152811	0.768625	0	2	0	0	0.015625	0.015625	0	1
N0.HOG0152812	0.768625	0	2	0	0	0.015625	0.015625	0	1
N0.HOG0152813	0.768625	0	2	0	0	0.015625	0.015625	0	1
N0.HOG0152814	0.768625	0	2	0	0	0.015625	0.015625	0	1
N0.HOG0152815	0.768625	0	2	0	0	0.015625	0.015625	0	1
N0.HOG0152816	0.768625	0	2	0	0	0.015625	0.015625	0	1
N0.HOG0152817	0.768625	0	2	0	0	0.015625	0.015625	0	1
N0.HOG0152818	0.768625	0	2	0	0	0.015625	0.015625	0	1
N0.HOG0152819	0.768625	0	2	0	0	0.015625	0.015625	0	1
N0.HOG0152820	0.768625	0	2	0	0	0.015625	0.015625	0	1
N0.HOG0152821	0.768625	0	2	0	0	0.015625	0.015625	0	1
N0.HOG0152822	0.768625	0	2	0	0	0.015625	0.015625	0	1
N0.HOG0152823	0.768625	0	2	0	0	0.015625	0.015625	0	1
N0.HOG0152824	0.768625	0	2	0	0	0.015625	0.015625	0	1
N0.HOG0152825	0.768625	0	2	0	0	0.015625	0.015625	0	1
N0.HOG0152826	0.768625	0	2	0	0	0.015625	0.015625	0	1
N0.HOG0152827	0.768625	0	2	0	0	0.015625	0.015625	0	1
N0.HOG0152828	0.768625	0	2	0	0	0.015625	0.015625	0	1
N0.HOG0152829	0.768625	0	2	0	0	0.015625	0.015625	0	1
N0.HOG0152830	0.768625	0	2	0	0	0.015625	0.015625	0	1
N0.HOG0152831	0.768625	0	2	0	0	0.015625	0.015625	0	1
N0.HOG0152832	0.768625	0	2	0	0	0.015625	0.015625	0	1
N0.HOG0152833	0.768625	0	2	0	0	0.015625	0.015625	0	1
N0.HOG0152834	0.768625	0	2	0	0	0.015625	0.015625	0	1
N0.HOG0152835	0.768625	0	2	0	0	0.015625	0.015625	0	1
N0.HOG0152836	0.768625	0	2	0	0	0.015625	0.015625	0	1
N0.HOG0152837	0.768625	0	2	0	0	0.015625	0.015625	0	1
N0.HOG0152838	0.768625	0	2	0	0	0.015625	0.015625	0	1
N0.HOG0152839	0.768625	0	2	0	0	0.015625	0.015625	0	1
N0.HOG0152840	0.768625	0	2	0	0	0.015625	0.015625	0	1
N0.HOG0152841	0.768625	0	2	0	0	0.015625	0.015625	0	1
N0.HOG0152842	0.768625	0	2	0	0	0.015625	0.015625	0	1
N0.HOG0152843	0.768625	0	2	0	0	0.015625	0.015625	0	1
N0.HOG0152844	0.768625	0	2	0	0	0.015625	0.015625	0	1
N0.HOG0152845	0.768625	0	2	0	0	0.015625	0.015625	0	1
N0.HOG0152846	0.768625	0	2	0	0	0.015625	0.015625	0	1
N0.HOG0152847	0.768625	0	2	0	0	0.015625	0.015625	0	1
N0.HOG0152848	0.768625	0	2	0	0	0.015625	0.015625	0	1
N0.HOG0152849	0.768625	0	2	0	0	0.015625	0.015625	0	1
N0.HOG0152850	0.768625	0	2	0	0	0.015625	0.015625	0	1
N0.HOG0152851	0.768625	0	2	0	0	0.015625	0.015625	0	1
N0.HOG0152852	0.768625	0	2	0	0	0.015625	0.015625	0	1
N0.HOG0152853	0.768625	0	2	0	0	0.015625	0.015625	0	1
N0.HOG0152855	0.768625	0	2	0	0	0.015625	0.015625	0	1
N0.HOG0152856	0.768625	0	2	0	0	0.015625	0.015625	0	1
N0.HOG0152857	0.768625	0	2	0	0	0.015625	0.015625	0	1
N0.HOG0152858	0.768625	0	2	0	0	0.015625	0.015625	0	1
N0.HOG0152859	0.768625	0	2	0	0	0.015625	0.015625	0	1
N0.HOG0152860	0.768625	0	2	0	0	0.015625	0.015625	0	1
N0.HOG0152861	0.768625	0	2	0	0	0.015625	0.015625	0	1
N0.HOG0152862	0.768625	0	2	0	0	0.015625	0.015625	0	1
N0.HOG0152863	0.768625	0	2	0	0	0.015625	0.015625	0	1
N0.HOG0152864	0.768625	0	2	0	0	0.015625	0.015625	0	1
N0.HOG0152865	0.768625	0	2	0	0	0.015625	0.015625	0	1
N0.HOG0152866	0.768625	0	2	0	0	0.015625	0.015625	0	1
N0.HOG0152867	0.768625	0	2	0	0	0.015625	0.015625	0	1
N0.HOG0152868	0.768625	0	2	0	0	0.015625	0.015625	0	1
N0.HOG0152869	0.768625	0	2	0	0	0.015625	0.015625	0	1
N0.HOG0152870	0.768625	0	2	0	0	0.015625	0.015625	0	1
N0.HOG0152871	0.768625	0	2	0	0	0.015625	0.015625	0	1
N0.HOG0152872	0.768625	0	2	0	0	0.015625	0.015625	0	1
N0.HOG0152874	0.768625	0	2	0	0	0.015625	0.015625	0	1
N0.HOG0152875	0.768625	0	2	0	0	0.015625	0.015625	0	1
N0.HOG0152876	0.768625	0	2	0	0	0.015625	0.015625	0	1
N0.HOG0152877	0.768625	0	2	0	0	0.015625	0.015625	0	1
N0.HOG0152878	0.768625	0	2	0	0	0.015625	0.015625	0	1
N0.HOG0152879	0.768625	0	2	0	0	0.015625	0.015625	0	1
N0.HOG0152880	0.768625	0	2	0	0	0.015625	0.015625	0	1
N0.HOG0152881	0.768625	0	2	0	0	0.015625	0.015625	0	1
N0.HOG0152882	0.768625	0	2	0	0	0.015625	0.015625	0	1
N0.HOG0152883	0.768625	0	2	0	0	0.015625	0.015625	0	1
N0.HOG0152884	0.768625	0	2	0	0	0.015625	0.015625	0	1
N0.HOG0152885	0.768625	0	2	0	0	0.015625	0.015625	0	1
N0.HOG0152886	0.768625	0	2	0	0	0.015625	0.015625	0	1
N0.HOG0152887	0.768625	0	2	0	0	0.015625	0.015625	0	1
N0.HOG0152888	0.768625	0	2	0	0	0.015625	0.015625	0	1
N0.HOG0152889	0.768625	0	2	0	0	0.015625	0.015625	0	1
N0.HOG0152890	0.768625	0	2	0	0	0.015625	0.015625	0	1
N0.HOG0152891	0.768625	0	2	0	0	0.015625	0.015625	0	1
N0.HOG0152892	0.768625	0	2	0	0	0.015625	0.015625	0	1
N0.HOG0152893	0.768625	0	2	0	0	0.015625	0.015625	0	1
N0.HOG0152894	0.768625	0	2	0	0	0.015625	0.015625	0	1
N0.HOG0152895	0.768625	0	2	0	0	0.015625	0.015625	0	1
N0.HOG0152896	0.768625	0	2	0	0	0.015625	0.015625	0	1
N0.HOG0152897	0.768625	0	2	0	0	0.015625	0.015625	0	1
N0.HOG0152898	0.768625	0	2	0	0	0.015625	0.015625	0	1
N0.HOG0152899	0.768625	0	2	0	0	0.015625	0.015625	0	1
N0.HOG0152900	0.768625	0	2	0	0	0.015625	0.015625	0	1
N0.HOG0152901	0.768625	0	2	0	0	0.015625	0.015625	0	1
N0.HOG0152902	0.768625	0	2	0	0	0.015625	0.015625	0	1
N0.HOG0152903	0.768625	0	2	0	0	0.015625	0.015625	0	1
N0.HOG0152904	0.768625	0	2	0	0	0.015625	0.015625	0	1
N0.HOG0152905	0.768625	0	2	0	0	0.015625	0.015625	0	1
N0.HOG0152906	0.768625	0	2	0	0	0.015625	0.015625	0	1
N0.HOG0152907	0.768625	0	2	0	0	0.015625	0.015625	0	1
N0.HOG0152908	0.768625	0	2	0	0	0.015625	0.015625	0	1
N0.HOG0152909	0.768625	0	2	0	0	0.015625	0.015625	0	1
N0.HOG0152910	0.768625	0	2	0	0	0.015625	0.015625	0	1
N0.HOG0152911	0.768625	0	2	0	0	0.015625	0.015625	0	1
N0.HOG0152912	0.768625	0	2	0	0	0.015625	0.015625	0	1
N0.HOG0152913	0.768625	0	2	0	0	0.015625	0.015625	0	1
N0.HOG0152915	0.768625	0	2	0	0	0.015625	0.015625	0	1
N0.HOG0152916	0.768625	0	2	0	0	0.015625	0.015625	0	1
N0.HOG0152917	0.768625	0	2	0	0	0.015625	0.015625	0	1
N0.HOG0152918	0.768625	0	2	0	0	0.015625	0.015625	0	1
N0.HOG0152919	0.768625	0	2	0	0	0.015625	0.015625	0	1
N0.HOG0152920	0.768625	0	2	0	0	0.015625	0.015625	0	1
N0.HOG0152921	0.768625	0	2	0	0	0.015625	0.015625	0	1
N0.HOG0152922	0.768625	0	2	0	0	0.015625	0.015625	0	1
N0.HOG0152923	0.768625	0	2	0	0	0.015625	0.015625	0	1
N0.HOG0152924	0.768625	0	2	0	0	0.015625	0.015625	0	1
N0.HOG0152925	0.768625	0	2	0	0	0.015625	0.015625	0	1
N0.HOG0152926	0.768625	0	2	0	0	0.015625	0.015625	0	1
N0.HOG0152927	0.768625	0	2	0	0	0.015625	0.015625	0	1
N0.HOG0152928	0.768625	0	2	0	0	0.015625	0.015625	0	1
N0.HOG0152929	0.768625	0	2	0	0	0.015625	0.015625	0	1
N0.HOG0152930	0.768625	0	2	0	0	0.015625	0.015625	0	1
N0.HOG0152931	0.768625	0	2	0	0	0.015625	0.015625	0	1
N0.HOG0152932	0.768625	0	2	0	0	0.015625	0.015625	0	1
N0.HOG0152933	0.768625	0	2	0	0	0.015625	0.015625	0	1
N0.HOG0152934	0.768625	0	2	0	0	0.015625	0.015625	0	1
N0.HOG0152935	0.768625	0	2	0	0	0.015625	0.015625	0	1
N0.HOG0152936	0.768625	0	2	0	0	0.015625	0.015625	0	1
N0.HOG0152937	0.768625	0	2	0	0	0.015625	0.015625	0	1
N0.HOG0152938	0.768625	0	2	0	0	0.015625	0.015625	0	1
N0.HOG0152939	0.768625	0	2	0	0	0.015625	0.015625	0	1
N0.HOG0152940	0.768625	0	2	0	0	0.015625	0.015625	0	1
N0.HOG0152941	0.768625	0	2	0	0	0.015625	0.015625	0	1
N0.HOG0152942	0.768625	0	2	0	0	0.015625	0.015625	0	1
N0.HOG0152943	0.768625	0	2	0	0	0.015625	0.015625	0	1
N0.HOG0152944	0.768625	0	2	0	0	0.015625	0.015625	0	1
N0.HOG0152945	0.768625	0	2	0	0	0.015625	0.015625	0	1
N0.HOG0152946	0.768625	0	2	0	0	0.015625	0.015625	0	1
N0.HOG0152947	0.768625	0	2	0	0	0.015625	0.015625	0	1
N0.HOG0152948	0.768625	0	2	0	0	0.015625	0.015625	0	1
N0.HOG0152949	0.768625	0	2	0	0	0.015625	0.015625	0	1
N0.HOG0152950	0.768625	0	2	0	0	0.015625	0.015625	0	1
N0.HOG0152951	0.768625	0	2	0	0	0.015625	0.015625	0	1
N0.HOG0152952	0.768625	0	2	0	0	0.015625	0.015625	0	1
N0.HOG0152953	0.768625	0	2	0	0	0.015625	0.015625	0	1
N0.HOG0152954	0.768625	0	2	0	0	0.015625	0.015625	0	1
N0.HOG0152955	0.768625	0	2	0	0	0.015625	0.015625	0	1
N0.HOG0152956	0.768625	0	2	0	0	0.015625	0.015625	0	1
N0.HOG0152957	0.768625	0	2	0	0	0.015625	0.015625	0	1
N0.HOG0152958	0.768625	0	2	0	0	0.015625	0.015625	0	1
N0.HOG0152959	0.768625	0	2	0	0	0.015625	0.015625	0	1
N0.HOG0152960	0.768625	0	2	0	0	0.015625	0.015625	0	1
N0.HOG0152961	0.768625	0	2	0	0	0.015625	0.015625	0	1
N0.HOG0152962	0.768625	0	2	0	0	0.015625	0.015625	0	1
N0.HOG0152963	0.768625	0	2	0	0	0.015625	0.015625	0	1
N0.HOG0152964	0.768625	0	2	0	0	0.015625	0.015625	0	1
N0.HOG0152965	0.768625	0	2	0	0	0.015625	0.015625	0	1
N0.HOG0152966	0.768625	0	2	0	0	0.015625	0.015625	0	1
N0.HOG0152967	0.768625	0	2	0	0	0.015625	0.015625	0	1
N0.HOG0152968	0.768625	0	2	0	0	0.015625	0.015625	0	1
N0.HOG0152969	0.768625	0	2	0	0	0.015625	0.015625	0	1
N0.HOG0152970	0.768625	0	2	0	0	0.015625	0.015625	0	1
N0.HOG0152971	0.768625	0	2	0	0	0.015625	0.015625	0	1
N0.HOG0152972	0.768625	0	2	0	0	0.015625	0.015625	0	1
N0.HOG0152973	0.768625	0	2	0	0	0.015625	0.015625	0	1
N0.HOG0152974	0.768625	0	2	0	0	0.015625	0.015625	0	1
N0.HOG0152976	0.768625	0	2	0	0	0.015625	0.015625	0	1
N0.HOG0152977	0.768625	0	2	0	0	0.015625	0.015625	0	1
N0.HOG0152978	0.768625	0	2	0	0	0.015625	0.015625	0	1
N0.HOG0152979	0.768625	0	2	0	0	0.015625	0.015625	0	1
N0.HOG0152980	0.768625	0	2	0	0	0.015625	0.015625	0	1
N0.HOG0152981	0.768625	0	2	0	0	0.015625	0.015625	0	1
N0.HOG0152982	0.768625	0	2	0	0	0.015625	0.015625	0	1
N0.HOG0152983	0.768625	0	2	0	0	0.015625	0.015625	0	1
N0.HOG0152984	0.768625	0	2	0	0	0.015625	0.015625	0	1
N0.HOG0152985	0.768625	0	2	0	0	0.015625	0.015625	0	1
N0.HOG0152987	0.768625	0	2	0	0	0.015625	0.015625	0	1
N0.HOG0152988	0.768625	0	2	0	0	0.015625	0.015625	0	1
N0.HOG0152989	0.768625	0	2	0	0	0.015625	0.015625	0	1
N0.HOG0152990	0.768625	0	2	0	0	0.015625	0.015625	0	1
N0.HOG0152991	0.768625	0	2	0	0	0.015625	0.015625	0	1
N0.HOG0152992	0.768625	0	2	0	0	0.015625	0.015625	0	1
N0.HOG0152993	0.768625	0	2	0	0	0.015625	0.015625	0	1
N0.HOG0152994	0.768625	0	2	0	0	0.015625	0.015625	0	1
N0.HOG0152995	0.768625	0	2	0	0	0.015625	0.015625	0	1
N0.HOG0152996	0.768625	0	2	0	0	0.015625	0.015625	0	1
N0.HOG0152997	0.768625	0	2	0	0	0.015625	0.015625	0	1
N0.HOG0152998	0.768625	0	2	0	0	0.015625	0.015625	0	1
N0.HOG0152999	0.768625	0	2	0	0	0.015625	0.015625	0	1
N0.HOG0153000	0.768625	0	2	0	0	0.015625	0.015625	0	1
N0.HOG0153001	0.768625	0	2	0	0	0.015625	0.015625	0	1
N0.HOG0153002	0.768625	0	2	0	0	0.015625	0.015625	0	1
N0.HOG0153003	0.768625	0	2	0	0	0.015625	0.015625	0	1
N0.HOG0153004	0.768625	0	2	0	0	0.015625	0.015625	0	1
N0.HOG0153005	0.768625	0	2	0	0	0.015625	0.015625	0	1
N0.HOG0153006	0.768625	0	2	0	0	0.015625	0.015625	0	1
N0.HOG0153007	0.768625	0	2	0	0	0.015625	0.015625	0	1
N0.HOG0153009	0.768625	0	2	0	0	0.015625	0.015625	0	1
N0.HOG0153010	0.768625	0	2	0	0	0.015625	0.015625	0	1
N0.HOG0153013	0.768625	0	2	0	0	0.015625	0.015625	0	1
N0.HOG0153014	0.768625	0	2	0	0	0.015625	0.015625	0	1
N0.HOG0153015	0.768625	0	2	0	0	0.015625	0.015625	0	1
N0.HOG0153016	0.768625	0	2	0	0	0.015625	0.015625	0	1
N0.HOG0153017	0.768625	0	2	0	0	0.015625	0.015625	0	1
N0.HOG0153018	0.768625	0	2	0	0	0.015625	0.015625	0	1
N0.HOG0153019	0.768625	0	2	0	0	0.015625	0.015625	0	1
N0.HOG0153020	0.768625	0	2	0	0	0.015625	0.015625	0	1
N0.HOG0153021	0.768625	0	2	0	0	0.015625	0.015625	0	1
N0.HOG0153022	0.768625	0	2	0	0	0.015625	0.015625	0	1
N0.HOG0153023	0.768625	0	2	0	0	0.015625	0.015625	0	1
N0.HOG0153024	0.768625	0	2	0	0	0.015625	0.015625	0	1
N0.HOG0153025	0.768625	0	2	0	0	0.015625	0.015625	0	1
N0.HOG0153026	0.768625	0	2	0	0	0.015625	0.015625	0	1
N0.HOG0153027	0.768625	0	2	0	0	0.015625	0.015625	0	1
N0.HOG0153028	0.768625	0	2	0	0	0.015625	0.015625	0	1
N0.HOG0153029	0.768625	0	2	0	0	0.015625	0.015625	0	1
N0.HOG0153030	0.768625	0	2	0	0	0.015625	0.015625	0	1
N0.HOG0153031	0.768625	0	2	0	0	0.015625	0.015625	0	1
N0.HOG0153032	0.768625	0	2	0	0	0.015625	0.015625	0	1
N0.HOG0153033	0.768625	0	2	0	0	0.015625	0.015625	0	1
N0.HOG0153034	0.768625	0	2	0	0	0.015625	0.015625	0	1
N0.HOG0153035	0.768625	0	2	0	0	0.015625	0.015625	0	1
N0.HOG0153036	0.768625	0	2	0	0	0.015625	0.015625	0	1
N0.HOG0153037	0.768625	0	2	0	0	0.015625	0.015625	0	1
N0.HOG0153038	0.768625	0	2	0	0	0.015625	0.015625	0	1
N0.HOG0153039	0.768625	0	2	0	0	0.015625	0.015625	0	1
N0.HOG0153040	0.768625	0	2	0	0	0.015625	0.015625	0	1
N0.HOG0153043	0.768625	0	2	0	0	0.015625	0.015625	0	1
N0.HOG0153044	0.768625	0	2	0	0	0.015625	0.015625	0	1
N0.HOG0153045	0.768625	0	2	0	0	0.015625	0.015625	0	1
N0.HOG0153046	0.768625	0	2	0	0	0.015625	0.015625	0	1
N0.HOG0153047	0.768625	0	2	0	0	0.015625	0.015625	0	1
N0.HOG0153048	0.768625	0	2	0	0	0.015625	0.015625	0	1
N0.HOG0153049	0.768625	0	2	0	0	0.015625	0.015625	0	1
N0.HOG0153050	0.768625	0	2	0	0	0.015625	0.015625	0	1
N0.HOG0153051	0.768625	0	2	0	0	0.015625	0.015625	0	1
N0.HOG0153052	0.768625	0	2	0	0	0.015625	0.015625	0	1
N0.HOG0153053	0.768625	0	2	0	0	0.015625	0.015625	0	1
N0.HOG0153054	0.768625	0	2	0	0	0.015625	0.015625	0	1
N0.HOG0153055	0.768625	0	2	0	0	0.015625	0.015625	0	1
N0.HOG0153056	0.768625	0	2	0	0	0.015625	0.015625	0	1
N0.HOG0153057	0.768625	0	2	0	0	0.015625	0.015625	0	1
N0.HOG0153058	0.768625	0	2	0	0	0.015625	0.015625	0	1
N0.HOG0153059	0.768625	0	2	0	0	0.015625	0.015625	0	1
N0.HOG0153060	0.768625	0	2	0	0	0.015625	0.015625	0	1
N0.HOG0153061	0.768625	0	2	0	0	0.015625	0.015625	0	1
N0.HOG0153062	0.768625	0	2	0	0	0.015625	0.015625	0	1
N0.HOG0153063	0.768625	0	2	0	0	0.015625	0.015625	0	1
N0.HOG0153064	0.768625	0	2	0	0	0.015625	0.015625	0	1
N0.HOG0153065	0.768625	0	2	0	0	0.015625	0.015625	0	1
N0.HOG0153066	0.768625	0	2	0	0	0.015625	0.015625	0	1
N0.HOG0153067	0.768625	0	2	0	0	0.015625	0.015625	0	1
N0.HOG0153068	0.768625	0	2	0	0	0.015625	0.015625	0	1
N0.HOG0153069	0.768625	0	2	0	0	0.015625	0.015625	0	1
N0.HOG0153070	0.768625	0	2	0	0	0.015625	0.015625	0	1
N0.HOG0153071	0.768625	0	2	0	0	0.015625	0.015625	0	1
N0.HOG0153072	0.768625	0	2	0	0	0.015625	0.015625	0	1
N0.HOG0153073	0.768625	0	2	0	0	0.015625	0.015625	0	1
N0.HOG0153074	0.768625	0	2	0	0	0.015625	0.015625	0	1
N0.HOG0153075	0.768625	0	2	0	0	0.015625	0.015625	0	1
N0.HOG0153076	0.768625	0	2	0	0	0.015625	0.015625	0	1
N0.HOG0153077	0.768625	0	2	0	0	0.015625	0.015625	0	1
N0.HOG0153078	0.768625	0	2	0	0	0.015625	0.015625	0	1
N0.HOG0153079	0.768625	0	2	0	0	0.015625	0.015625	0	1
N0.HOG0153080	0.768625	0	2	0	0	0.015625	0.015625	0	1
N0.HOG0153081	0.768625	0	2	0	0	0.015625	0.015625	0	1
N0.HOG0153082	0.768625	0	2	0	0	0.015625	0.015625	0	1
N0.HOG0153083	0.768625	0	2	0	0	0.015625	0.015625	0	1
N0.HOG0153084	0.768625	0	2	0	0	0.015625	0.015625	0	1
N0.HOG0153085	0.768625	0	2	0	0	0.015625	0.015625	0	1
N0.HOG0153086	0.768625	0	2	0	0	0.015625	0.015625	0	1
N0.HOG0153087	0.768625	0	2	0	0	0.015625	0.015625	0	1
N0.HOG0153088	0.768625	0	2	0	0	0.015625	0.015625	0	1
N0.HOG0153089	0.768625	0	2	0	0	0.015625	0.015625	0	1
N0.HOG0153090	0.768625	0	2	0	0	0.015625	0.015625	0	1
N0.HOG0153091	0.768625	0	2	0	0	0.015625	0.015625	0	1
N0.HOG0153092	0.768625	0	2	0	0	0.015625	0.015625	0	1
N0.HOG0153093	0.768625	0	2	0	0	0.015625	0.015625	0	1
N0.HOG0153094	0.768625	0	2	0	0	0.015625	0.015625	0	1
N0.HOG0153095	0.768625	0	2	0	0	0.015625	0.015625	0	1
N0.HOG0153096	0.768625	0	2	0	0	0.015625	0.015625	0	1
N0.HOG0153097	0.768625	0	2	0	0	0.015625	0.015625	0	1
N0.HOG0153098	0.768625	0	2	0	0	0.015625	0.015625	0	1
N0.HOG0153099	0.768625	0	2	0	0	0.015625	0.015625	0	1
N0.HOG0153100	0.768625	0	2	0	0	0.015625	0.015625	0	1
N0.HOG0153101	0.768625	0	2	0	0	0.015625	0.015625	0	1
N0.HOG0153102	0.768625	0	2	0	0	0.015625	0.015625	0	1
N0.HOG0153104	0.768625	0	2	0	0	0.015625	0.015625	0	1
N0.HOG0153105	0.768625	0	2	0	0	0.015625	0.015625	0	1
N0.HOG0153106	0.768625	0	2	0	0	0.015625	0.015625	0	1
N0.HOG0153107	0.768625	0	2	0	0	0.015625	0.015625	0	1
N0.HOG0153108	0.768625	0	2	0	0	0.015625	0.015625	0	1
N0.HOG0153109	0.768625	0	2	0	0	0.015625	0.015625	0	1
N0.HOG0153110	0.768625	0	2	0	0	0.015625	0.015625	0	1
N0.HOG0153111	0.768625	0	2	0	0	0.015625	0.015625	0	1
N0.HOG0153112	0.768625	0	2	0	0	0.015625	0.015625	0	1
N0.HOG0153113	0.768625	0	2	0	0	0.015625	0.015625	0	1
N0.HOG0153114	0.768625	0	2	0	0	0.015625	0.015625	0	1
N0.HOG0153115	0.768625	0	2	0	0	0.015625	0.015625	0	1
N0.HOG0153116	0.768625	0	2	0	0	0.015625	0.015625	0	1
N0.HOG0153117	0.768625	0	2	0	0	0.015625	0.015625	0	1
N0.HOG0153118	0.768625	0	2	0	0	0.015625	0.015625	0	1
N0.HOG0153119	0.768625	0	2	0	0	0.015625	0.015625	0	1
N0.HOG0153120	0.768625	0	2	0	0	0.015625	0.015625	0	1
N0.HOG0153121	0.768625	0	2	0	0	0.015625	0.015625	0	1
N0.HOG0153122	0.768625	0	2	0	0	0.015625	0.015625	0	1
N0.HOG0153123	0.768625	0	2	0	0	0.015625	0.015625	0	1
N0.HOG0153125	0.768625	0	2	0	0	0.015625	0.015625	0	1
N0.HOG0153126	0.768625	0	2	0	0	0.015625	0.015625	0	1
N0.HOG0153127	0.768625	0	2	0	0	0.015625	0.015625	0	1
N0.HOG0153131	0.768625	0	2	0	0	0.015625	0.015625	0	1
N0.HOG0153132	0.768625	0	2	0	0	0.015625	0.015625	0	1
N0.HOG0153133	0.768625	0	2	0	0	0.015625	0.015625	0	1
N0.HOG0153134	0.768625	0	2	0	0	0.015625	0.015625	0	1
N0.HOG0153135	0.768625	0	2	0	0	0.015625	0.015625	0	1
N0.HOG0153136	0.768625	0	2	0	0	0.015625	0.015625	0	1
N0.HOG0153137	0.768625	0	2	0	0	0.015625	0.015625	0	1
N0.HOG0153138	0.768625	0	2	0	0	0.015625	0.015625	0	1
N0.HOG0153139	0.768625	0	2	0	0	0.015625	0.015625	0	1
N0.HOG0153141	0.768625	0	2	0	0	0.015625	0.015625	0	1
N0.HOG0153142	0.768625	0	2	0	0	0.015625	0.015625	0	1
N0.HOG0153143	0.768625	0	2	0	0	0.015625	0.015625	0	1
N0.HOG0153144	0.768625	0	2	0	0	0.015625	0.015625	0	1
N0.HOG0153145	0.768625	0	2	0	0	0.015625	0.015625	0	1
N0.HOG0153146	0.768625	0	2	0	0	0.015625	0.015625	0	1
N0.HOG0153147	0.768625	0	2	0	0	0.015625	0.015625	0	1
N0.HOG0153148	0.768625	0	2	0	0	0.015625	0.015625	0	1
N0.HOG0153149	0.768625	0	2	0	0	0.015625	0.015625	0	1
N0.HOG0153150	0.768625	0	2	0	0	0.015625	0.015625	0	1
N0.HOG0153151	0.768625	0	2	0	0	0.015625	0.015625	0	1
N0.HOG0153152	0.768625	0	2	0	0	0.015625	0.015625	0	1
N0.HOG0153153	0.768625	0	2	0	0	0.015625	0.015625	0	1
N0.HOG0153154	0.768625	0	2	0	0	0.015625	0.015625	0	1
N0.HOG0153155	0.768625	0	2	0	0	0.015625	0.015625	0	1
N0.HOG0153156	0.768625	0	2	0	0	0.015625	0.015625	0	1
N0.HOG0153157	0.768625	0	2	0	0	0.015625	0.015625	0	1
N0.HOG0153158	0.768625	0	2	0	0	0.015625	0.015625	0	1
N0.HOG0153159	0.768625	0	2	0	0	0.015625	0.015625	0	1
N0.HOG0153160	0.768625	0	2	0	0	0.015625	0.015625	0	1
N0.HOG0153161	0.768625	0	2	0	0	0.015625	0.015625	0	1
N0.HOG0153162	0.768625	0	2	0	0	0.015625	0.015625	0	1
N0.HOG0153163	0.768625	0	2	0	0	0.015625	0.015625	0	1
N0.HOG0153164	0.768625	0	2	0	0	0.015625	0.015625	0	1
N0.HOG0153165	0.768625	0	2	0	0	0.015625	0.015625	0	1
N0.HOG0153166	0.768625	0	2	0	0	0.015625	0.015625	0	1
N0.HOG0153167	0.768625	0	2	0	0	0.015625	0.015625	0	1
N0.HOG0153168	0.768625	0	2	0	0	0.015625	0.015625	0	1
N0.HOG0153169	0.768625	0	2	0	0	0.015625	0.015625	0	1
N0.HOG0153170	0.768625	0	2	0	0	0.015625	0.015625	0	1
N0.HOG0153171	0.768625	0	2	0	0	0.015625	0.015625	0	1
N0.HOG0153172	0.768625	0	2	0	0	0.015625	0.015625	0	1
N0.HOG0153174	0.768625	0	2	0	0	0.015625	0.015625	0	1
N0.HOG0153176	0.768625	0	2	0	0	0.015625	0.015625	0	1
N0.HOG0153177	0.768625	0	2	0	0	0.015625	0.015625	0	1
N0.HOG0153178	0.768625	0	2	0	0	0.015625	0.015625	0	1
N0.HOG0153179	0.768625	0	2	0	0	0.015625	0.015625	0	1
N0.HOG0153180	0.768625	0	2	0	0	0.015625	0.015625	0	1
N0.HOG0153181	0.768625	0	2	0	0	0.015625	0.015625	0	1
N0.HOG0153182	0.768625	0	2	0	0	0.015625	0.015625	0	1
N0.HOG0153183	0.768625	0	2	0	0	0.015625	0.015625	0	1
N0.HOG0153184	0.768625	0	2	0	0	0.015625	0.015625	0	1
N0.HOG0153185	0.768625	0	2	0	0	0.015625	0.015625	0	1
N0.HOG0153186	0.768625	0	2	0	0	0.015625	0.015625	0	1
N0.HOG0153190	0.768625	0	2	0	0	0.015625	0.015625	0	1
N0.HOG0153191	0.768625	0	2	0	0	0.015625	0.015625	0	1
N0.HOG0153192	0.768625	0	2	0	0	0.015625	0.015625	0	1
N0.HOG0153193	0.768625	0	2	0	0	0.015625	0.015625	0	1
N0.HOG0153194	0.768625	0	2	0	0	0.015625	0.015625	0	1
N0.HOG0153195	0.768625	0	2	0	0	0.015625	0.015625	0	1
N0.HOG0153199	0.768625	0	2	0	0	0.015625	0.015625	0	1
N0.HOG0153201	0.768625	0	2	0	0	0.015625	0.015625	0	1
N0.HOG0153202	0.768625	0	2	0	0	0.015625	0.015625	0	1
N0.HOG0153203	0.768625	0	2	0	0	0.015625	0.015625	0	1
N0.HOG0153204	0.768625	0	2	0	0	0.015625	0.015625	0	1
N0.HOG0153205	0.768625	0	2	0	0	0.015625	0.015625	0	1
N0.HOG0153206	0.768625	0	2	0	0	0.015625	0.015625	0	1
N0.HOG0153207	0.768625	0	2	0	0	0.015625	0.015625	0	1
N0.HOG0153208	0.768625	0	2	0	0	0.015625	0.015625	0	1
N0.HOG0153209	0.768625	0	2	0	0	0.015625	0.015625	0	1
N0.HOG0153210	0.768625	0	2	0	0	0.015625	0.015625	0	1
N0.HOG0153211	0.768625	0	2	0	0	0.015625	0.015625	0	1
N0.HOG0153212	0.768625	0	2	0	0	0.015625	0.015625	0	1
N0.HOG0153213	0.768625	0	2	0	0	0.015625	0.015625	0	1
N0.HOG0153214	0.768625	0	2	0	0	0.015625	0.015625	0	1
N0.HOG0153215	0.768625	0	2	0	0	0.015625	0.015625	0	1
N0.HOG0153218	0.768625	0	2	0	0	0.015625	0.015625	0	1
N0.HOG0153219	0.768625	0	2	0	0	0.015625	0.015625	0	1
N0.HOG0153220	0.768625	0	2	0	0	0.015625	0.015625	0	1
N0.HOG0153221	0.768625	0	2	0	0	0.015625	0.015625	0	1
N0.HOG0153222	0.768625	0	2	0	0	0.015625	0.015625	0	1
N0.HOG0153223	0.768625	0	2	0	0	0.015625	0.015625	0	1
N0.HOG0153224	0.768625	0	2	0	0	0.015625	0.015625	0	1
N0.HOG0153225	0.768625	0	2	0	0	0.015625	0.015625	0	1
N0.HOG0153226	0.768625	0	2	0	0	0.015625	0.015625	0	1
N0.HOG0153227	0.768625	0	2	0	0	0.015625	0.015625	0	1
N0.HOG0153228	0.768625	0	2	0	0	0.015625	0.015625	0	1
N0.HOG0153229	0.768625	0	2	0	0	0.015625	0.015625	0	1
N0.HOG0153230	0.768625	0	2	0	0	0.015625	0.015625	0	1
N0.HOG0153231	0.768625	0	2	0	0	0.015625	0.015625	0	1
N0.HOG0153232	0.768625	0	2	0	0	0.015625	0.015625	0	1
N0.HOG0153233	0.768625	0	2	0	0	0.015625	0.015625	0	1
N0.HOG0153234	0.768625	0	2	0	0	0.015625	0.015625	0	1
N0.HOG0153235	0.768625	0	2	0	0	0.015625	0.015625	0	1
N0.HOG0153236	0.768625	0	2	0	0	0.015625	0.015625	0	1
N0.HOG0153237	0.768625	0	2	0	0	0.015625	0.015625	0	1
N0.HOG0153238	0.768625	0	2	0	0	0.015625	0.015625	0	1
N0.HOG0153239	0.768625	0	2	0	0	0.015625	0.015625	0	1
N0.HOG0153240	0.768625	0	2	0	0	0.015625	0.015625	0	1
N0.HOG0153241	0.768625	0	2	0	0	0.015625	0.015625	0	1
N0.HOG0153242	0.768625	0	2	0	0	0.015625	0.015625	0	1
N0.HOG0153243	0.768625	0	2	0	0	0.015625	0.015625	0	1
N0.HOG0153244	0.768625	0	2	0	0	0.015625	0.015625	0	1
N0.HOG0153245	0.768625	0	2	0	0	0.015625	0.015625	0	1
N0.HOG0153246	0.768625	0	2	0	0	0.015625	0.015625	0	1
N0.HOG0153247	0.768625	0	2	0	0	0.015625	0.015625	0	1
N0.HOG0153248	0.768625	0	2	0	0	0.015625	0.015625	0	1
N0.HOG0153249	0.768625	0	2	0	0	0.015625	0.015625	0	1
N0.HOG0153251	0.768625	0	2	0	0	0.015625	0.015625	0	1
N0.HOG0153252	0.768625	0	2	0	0	0.015625	0.015625	0	1
N0.HOG0153253	0.768625	0	2	0	0	0.015625	0.015625	0	1
N0.HOG0153254	0.768625	0	2	0	0	0.015625	0.015625	0	1
N0.HOG0153255	0.768625	0	2	0	0	0.015625	0.015625	0	1
N0.HOG0153256	0.768625	0	2	0	0	0.015625	0.015625	0	1
N0.HOG0153257	0.768625	0	2	0	0	0.015625	0.015625	0	1
N0.HOG0153258	0.768625	0	2	0	0	0.015625	0.015625	0	1
N0.HOG0153260	0.768625	0	2	0	0	0.015625	0.015625	0	1
N0.HOG0153263	0.768625	0	2	0	0	0.015625	0.015625	0	1
N0.HOG0153264	0.768625	0	2	0	0	0.015625	0.015625	0	1
N0.HOG0153265	0.768625	0	2	0	0	0.015625	0.015625	0	1
N0.HOG0153266	0.768625	0	2	0	0	0.015625	0.015625	0	1
N0.HOG0153267	0.768625	0	2	0	0	0.015625	0.015625	0	1
N0.HOG0153268	0.768625	0	2	0	0	0.015625	0.015625	0	1
N0.HOG0153269	0.768625	0	2	0	0	0.015625	0.015625	0	1
N0.HOG0153270	0.768625	0	2	0	0	0.015625	0.015625	0	1
N0.HOG0153271	0.768625	0	2	0	0	0.015625	0.015625	0	1
N0.HOG0153272	0.768625	0	2	0	0	0.015625	0.015625	0	1
N0.HOG0153273	0.768625	0	2	0	0	0.015625	0.015625	0	1
N0.HOG0153274	0.768625	0	2	0	0	0.015625	0.015625	0	1
N0.HOG0153275	0.768625	0	2	0	0	0.015625	0.015625	0	1
N0.HOG0153276	0.768625	0	2	0	0	0.015625	0.015625	0	1
N0.HOG0153277	0.768625	0	2	0	0	0.015625	0.015625	0	1
N0.HOG0153278	0.768625	0	2	0	0	0.015625	0.015625	0	1
N0.HOG0153279	0.768625	0	2	0	0	0.015625	0.015625	0	1
N0.HOG0153280	0.768625	0	2	0	0	0.015625	0.015625	0	1
N0.HOG0153281	0.768625	0	2	0	0	0.015625	0.015625	0	1
N0.HOG0153282	0.768625	0	2	0	0	0.015625	0.015625	0	1
N0.HOG0153283	0.768625	0	2	0	0	0.015625	0.015625	0	1
N0.HOG0153284	0.768625	0	2	0	0	0.015625	0.015625	0	1
N0.HOG0153285	0.768625	0	2	0	0	0.015625	0.015625	0	1
N0.HOG0153286	0.768625	0	2	0	0	0.015625	0.015625	0	1
N0.HOG0153287	0.768625	0	2	0	0	0.015625	0.015625	0	1
N0.HOG0153288	0.768625	0	2	0	0	0.015625	0.015625	0	1
N0.HOG0153289	0.768625	0	2	0	0	0.015625	0.015625	0	1
N0.HOG0153290	0.768625	0	2	0	0	0.015625	0.015625	0	1
N0.HOG0153291	0.768625	0	2	0	0	0.015625	0.015625	0	1
N0.HOG0153292	0.768625	0	2	0	0	0.015625	0.015625	0	1
N0.HOG0153293	0.768625	0	2	0	0	0.015625	0.015625	0	1
N0.HOG0153294	0.768625	0	2	0	0	0.015625	0.015625	0	1
N0.HOG0153295	0.768625	0	2	0	0	0.015625	0.015625	0	1
N0.HOG0153296	0.768625	0	2	0	0	0.015625	0.015625	0	1
N0.HOG0153297	0.768625	0	2	0	0	0.015625	0.015625	0	1
N0.HOG0153298	0.768625	0	2	0	0	0.015625	0.015625	0	1
N0.HOG0153299	0.768625	0	2	0	0	0.015625	0.015625	0	1
N0.HOG0153300	0.768625	0	2	0	0	0.015625	0.015625	0	1
N0.HOG0153301	0.768625	0	2	0	0	0.015625	0.015625	0	1
N0.HOG0153302	0.768625	0	2	0	0	0.015625	0.015625	0	1
N0.HOG0153303	0.768625	0	2	0	0	0.015625	0.015625	0	1
N0.HOG0153304	0.768625	0	2	0	0	0.015625	0.015625	0	1
N0.HOG0153305	0.768625	0	2	0	0	0.015625	0.015625	0	1
N0.HOG0153306	0.768625	0	2	0	0	0.015625	0.015625	0	1
N0.HOG0153307	0.768625	0	2	0	0	0.015625	0.015625	0	1
N0.HOG0153308	0.768625	0	2	0	0	0.015625	0.015625	0	1
N0.HOG0153309	0.768625	0	2	0	0	0.015625	0.015625	0	1
N0.HOG0153310	0.768625	0	2	0	0	0.015625	0.015625	0	1
N0.HOG0153311	0.768625	0	2	0	0	0.015625	0.015625	0	1
N0.HOG0153312	0.768625	0	2	0	0	0.015625	0.015625	0	1
N0.HOG0153313	0.768625	0	2	0	0	0.015625	0.015625	0	1
N0.HOG0153314	0.768625	0	2	0	0	0.015625	0.015625	0	1
N0.HOG0153315	0.768625	0	2	0	0	0.015625	0.015625	0	1
N0.HOG0153316	0.768625	0	2	0	0	0.015625	0.015625	0	1
N0.HOG0153317	0.768625	0	2	0	0	0.015625	0.015625	0	1
N0.HOG0153318	0.768625	0	2	0	0	0.015625	0.015625	0	1
N0.HOG0153319	0.768625	0	2	0	0	0.015625	0.015625	0	1
N0.HOG0153320	0.768625	0	2	0	0	0.015625	0.015625	0	1
N0.HOG0153321	0.768625	0	2	0	0	0.015625	0.015625	0	1
N0.HOG0153322	0.768625	0	2	0	0	0.015625	0.015625	0	1
N0.HOG0153323	0.768625	0	2	0	0	0.015625	0.015625	0	1
N0.HOG0153324	0.768625	0	2	0	0	0.015625	0.015625	0	1
N0.HOG0153325	0.768625	0	2	0	0	0.015625	0.015625	0	1
N0.HOG0153326	0.768625	0	2	0	0	0.015625	0.015625	0	1
N0.HOG0153327	0.768625	0	2	0	0	0.015625	0.015625	0	1
N0.HOG0153328	0.768625	0	2	0	0	0.015625	0.015625	0	1
N0.HOG0153329	0.768625	0	2	0	0	0.015625	0.015625	0	1
N0.HOG0153330	0.768625	0	2	0	0	0.015625	0.015625	0	1
N0.HOG0153331	0.768625	0	2	0	0	0.015625	0.015625	0	1
N0.HOG0153332	0.768625	0	2	0	0	0.015625	0.015625	0	1
N0.HOG0153333	0.768625	0	2	0	0	0.015625	0.015625	0	1
N0.HOG0153334	0.768625	0	2	0	0	0.015625	0.015625	0	1
N0.HOG0153335	0.768625	0	2	0	0	0.015625	0.015625	0	1
N0.HOG0153336	0.768625	0	2	0	0	0.015625	0.015625	0	1
N0.HOG0153337	0.768625	0	2	0	0	0.015625	0.015625	0	1
N0.HOG0153338	0.768625	0	2	0	0	0.015625	0.015625	0	1
N0.HOG0153339	0.768625	0	2	0	0	0.015625	0.015625	0	1
N0.HOG0153340	0.768625	0	2	0	0	0.015625	0.015625	0	1
N0.HOG0153341	0.768625	0	2	0	0	0.015625	0.015625	0	1
N0.HOG0153342	0.768625	0	2	0	0	0.015625	0.015625	0	1
N0.HOG0153343	0.768625	0	2	0	0	0.015625	0.015625	0	1
N0.HOG0153344	0.768625	0	2	0	0	0.015625	0.015625	0	1
N0.HOG0153345	0.768625	0	2	0	0	0.015625	0.015625	0	1
N0.HOG0153346	0.768625	0	2	0	0	0.015625	0.015625	0	1
N0.HOG0153347	0.768625	0	2	0	0	0.015625	0.015625	0	1
N0.HOG0153348	0.768625	0	2	0	0	0.015625	0.015625	0	1
N0.HOG0153349	0.768625	0	2	0	0	0.015625	0.015625	0	1
N0.HOG0153350	0.768625	0	2	0	0	0.015625	0.015625	0	1
N0.HOG0153351	0.768625	0	2	0	0	0.015625	0.015625	0	1
N0.HOG0153352	0.768625	0	2	0	0	0.015625	0.015625	0	1
N0.HOG0153353	0.768625	0	2	0	0	0.015625	0.015625	0	1
N0.HOG0153354	0.768625	0	2	0	0	0.015625	0.015625	0	1
N0.HOG0153355	0.768625	0	2	0	0	0.015625	0.015625	0	1
N0.HOG0153356	0.768625	0	2	0	0	0.015625	0.015625	0	1
N0.HOG0153357	0.768625	0	2	0	0	0.015625	0.015625	0	1
N0.HOG0153358	0.768625	0	2	0	0	0.015625	0.015625	0	1
N0.HOG0153359	0.768625	0	2	0	0	0.015625	0.015625	0	1
N0.HOG0153360	0.768625	0	2	0	0	0.015625	0.015625	0	1
N0.HOG0153361	0.768625	0	2	0	0	0.015625	0.015625	0	1
N0.HOG0153362	0.768625	0	2	0	0	0.015625	0.015625	0	1
N0.HOG0153363	0.768625	0	2	0	0	0.015625	0.015625	0	1
N0.HOG0153364	0.768625	0	2	0	0	0.015625	0.015625	0	1
N0.HOG0153365	0.768625	0	2	0	0	0.015625	0.015625	0	1
N0.HOG0153366	0.768625	0	2	0	0	0.015625	0.015625	0	1
N0.HOG0153367	0.768625	0	2	0	0	0.015625	0.015625	0	1
N0.HOG0153368	0.768625	0	2	0	0	0.015625	0.015625	0	1
N0.HOG0153369	0.768625	0	2	0	0	0.015625	0.015625	0	1
N0.HOG0153370	0.768625	0	2	0	0	0.015625	0.015625	0	1
N0.HOG0153371	0.768625	0	2	0	0	0.015625	0.015625	0	1
N0.HOG0153372	0.768625	0	2	0	0	0.015625	0.015625	0	1
N0.HOG0153373	0.768625	0	2	0	0	0.015625	0.015625	0	1
N0.HOG0153374	0.768625	0	2	0	0	0.015625	0.015625	0	1
N0.HOG0153375	0.768625	0	2	0	0	0.015625	0.015625	0	1
N0.HOG0153376	0.768625	0	2	0	0	0.015625	0.015625	0	1
N0.HOG0153377	0.768625	0	2	0	0	0.015625	0.015625	0	1
N0.HOG0153378	0.768625	0	2	0	0	0.015625	0.015625	0	1
N0.HOG0153379	0.768625	0	2	0	0	0.015625	0.015625	0	1
N0.HOG0153380	0.768625	0	2	0	0	0.015625	0.015625	0	1
N0.HOG0153382	0.768625	0	2	0	0	0.015625	0.015625	0	1
N0.HOG0153383	0.768625	0	2	0	0	0.015625	0.015625	0	1
N0.HOG0153384	0.768625	0	2	0	0	0.015625	0.015625	0	1
N0.HOG0153385	0.768625	0	2	0	0	0.015625	0.015625	0	1
N0.HOG0153386	0.768625	0	2	0	0	0.015625	0.015625	0	1
N0.HOG0153387	0.768625	0	2	0	0	0.015625	0.015625	0	1
N0.HOG0153388	0.768625	0	2	0	0	0.015625	0.015625	0	1
N0.HOG0153389	0.768625	0	2	0	0	0.015625	0.015625	0	1
N0.HOG0153390	0.768625	0	2	0	0	0.015625	0.015625	0	1
N0.HOG0153391	0.768625	0	2	0	0	0.015625	0.015625	0	1
N0.HOG0153392	0.768625	0	2	0	0	0.015625	0.015625	0	1
N0.HOG0153393	0.768625	0	2	0	0	0.015625	0.015625	0	1
N0.HOG0153394	0.768625	0	2	0	0	0.015625	0.015625	0	1
N0.HOG0153395	0.768625	0	2	0	0	0.015625	0.015625	0	1
N0.HOG0153396	0.768625	0	2	0	0	0.015625	0.015625	0	1
N0.HOG0153397	0.768625	0	2	0	0	0.015625	0.015625	0	1
N0.HOG0153398	0.768625	0	2	0	0	0.015625	0.015625	0	1
N0.HOG0153399	0.768625	0	2	0	0	0.015625	0.015625	0	1
N0.HOG0153400	0.768625	0	2	0	0	0.015625	0.015625	0	1
N0.HOG0153401	0.768625	0	2	0	0	0.015625	0.015625	0	1
N0.HOG0153402	0.768625	0	2	0	0	0.015625	0.015625	0	1
N0.HOG0153403	0.768625	0	2	0	0	0.015625	0.015625	0	1
N0.HOG0153404	0.768625	0	2	0	0	0.015625	0.015625	0	1
N0.HOG0153405	0.768625	0	2	0	0	0.015625	0.015625	0	1
N0.HOG0153406	0.768625	0	2	0	0	0.015625	0.015625	0	1
N0.HOG0153407	0.768625	0	2	0	0	0.015625	0.015625	0	1
N0.HOG0153409	0.768625	0	2	0	0	0.015625	0.015625	0	1
N0.HOG0153410	0.768625	0	2	0	0	0.015625	0.015625	0	1
N0.HOG0153411	0.768625	0	2	0	0	0.015625	0.015625	0	1
N0.HOG0153412	0.768625	0	2	0	0	0.015625	0.015625	0	1
N0.HOG0153413	0.768625	0	2	0	0	0.015625	0.015625	0	1
N0.HOG0153414	0.768625	0	2	0	0	0.015625	0.015625	0	1
N0.HOG0153415	0.768625	0	2	0	0	0.015625	0.015625	0	1
N0.HOG0153416	0.768625	0	2	0	0	0.015625	0.015625	0	1
N0.HOG0153419	0.768625	0	2	0	0	0.015625	0.015625	0	1
N0.HOG0153420	0.768625	0	2	0	0	0.015625	0.015625	0	1
N0.HOG0153421	0.768625	0	2	0	0	0.015625	0.015625	0	1
N0.HOG0153422	0.768625	0	2	0	0	0.015625	0.015625	0	1
N0.HOG0153423	0.768625	0	2	0	0	0.015625	0.015625	0	1
N0.HOG0153424	0.768625	0	2	0	0	0.015625	0.015625	0	1
N0.HOG0153425	0.768625	0	2	0	0	0.015625	0.015625	0	1
N0.HOG0153426	0.768625	0	2	0	0	0.015625	0.015625	0	1
N0.HOG0153427	0.768625	0	2	0	0	0.015625	0.015625	0	1
N0.HOG0153428	0.768625	0	2	0	0	0.015625	0.015625	0	1
N0.HOG0153429	0.768625	0	2	0	0	0.015625	0.015625	0	1
N0.HOG0153430	0.768625	0	2	0	0	0.015625	0.015625	0	1
N0.HOG0153431	0.768625	0	2	0	0	0.015625	0.015625	0	1
N0.HOG0153434	0.768625	0	2	0	0	0.015625	0.015625	0	1
N0.HOG0153436	0.768625	0	2	0	0	0.015625	0.015625	0	1
N0.HOG0153437	0.768625	0	2	0	0	0.015625	0.015625	0	1
N0.HOG0153438	0.768625	0	2	0	0	0.015625	0.015625	0	1
N0.HOG0153439	0.768625	0	2	0	0	0.015625	0.015625	0	1
N0.HOG0153440	0.768625	0	2	0	0	0.015625	0.015625	0	1
N0.HOG0153441	0.768625	0	2	0	0	0.015625	0.015625	0	1
N0.HOG0153442	0.768625	0	2	0	0	0.015625	0.015625	0	1
N0.HOG0153443	0.768625	0	2	0	0	0.015625	0.015625	0	1
N0.HOG0153444	0.768625	0	2	0	0	0.015625	0.015625	0	1
N0.HOG0153445	0.768625	0	2	0	0	0.015625	0.015625	0	1
N0.HOG0153446	0.768625	0	2	0	0	0.015625	0.015625	0	1
N0.HOG0153447	0.768625	0	2	0	0	0.015625	0.015625	0	1
N0.HOG0153448	0.768625	0	2	0	0	0.015625	0.015625	0	1
N0.HOG0153449	0.768625	0	2	0	0	0.015625	0.015625	0	1
N0.HOG0153450	0.768625	0	2	0	0	0.015625	0.015625	0	1
N0.HOG0153451	0.768625	0	2	0	0	0.015625	0.015625	0	1
N0.HOG0153452	0.768625	0	2	0	0	0.015625	0.015625	0	1
N0.HOG0153453	0.768625	0	2	0	0	0.015625	0.015625	0	1
N0.HOG0153454	0.768625	0	2	0	0	0.015625	0.015625	0	1
N0.HOG0153455	0.768625	0	2	0	0	0.015625	0.015625	0	1
N0.HOG0153456	0.768625	0	2	0	0	0.015625	0.015625	0	1
N0.HOG0153457	0.768625	0	2	0	0	0.015625	0.015625	0	1
N0.HOG0153458	0.768625	0	2	0	0	0.015625	0.015625	0	1
N0.HOG0153459	0.768625	0	2	0	0	0.015625	0.015625	0	1
N0.HOG0153460	0.768625	0	2	0	0	0.015625	0.015625	0	1
N0.HOG0153461	0.768625	0	2	0	0	0.015625	0.015625	0	1
N0.HOG0153462	0.768625	0	2	0	0	0.015625	0.015625	0	1
N0.HOG0153463	0.768625	0	2	0	0	0.015625	0.015625	0	1
N0.HOG0153464	0.768625	0	2	0	0	0.015625	0.015625	0	1
N0.HOG0153465	0.768625	0	2	0	0	0.015625	0.015625	0	1
N0.HOG0153466	0.768625	0	2	0	0	0.015625	0.015625	0	1
N0.HOG0153468	0.768625	0	2	0	0	0.015625	0.015625	0	1
N0.HOG0153469	0.768625	0	2	0	0	0.015625	0.015625	0	1
N0.HOG0153470	0.768625	0	2	0	0	0.015625	0.015625	0	1
N0.HOG0153471	0.768625	0	2	0	0	0.015625	0.015625	0	1
N0.HOG0153472	0.768625	0	2	0	0	0.015625	0.015625	0	1
N0.HOG0153473	0.768625	0	2	0	0	0.015625	0.015625	0	1
N0.HOG0153474	0.768625	0	2	0	0	0.015625	0.015625	0	1
N0.HOG0153475	0.768625	0	2	0	0	0.015625	0.015625	0	1
N0.HOG0153476	0.768625	0	2	0	0	0.015625	0.015625	0	1
N0.HOG0153478	0.768625	0	2	0	0	0.015625	0.015625	0	1
N0.HOG0153480	0.768625	0	2	0	0	0.015625	0.015625	0	1
N0.HOG0153483	0.768625	0	2	0	0	0.015625	0.015625	0	1
N0.HOG0153484	0.768625	0	2	0	0	0.015625	0.015625	0	1
N0.HOG0153485	0.768625	0	2	0	0	0.015625	0.015625	0	1
N0.HOG0153486	0.768625	0	2	0	0	0.015625	0.015625	0	1
N0.HOG0153488	0.768625	0	2	0	0	0.015625	0.015625	0	1
N0.HOG0153489	0.768625	0	2	0	0	0.015625	0.015625	0	1
N0.HOG0153490	0.768625	0	2	0	0	0.015625	0.015625	0	1
N0.HOG0153491	0.768625	0	2	0	0	0.015625	0.015625	0	1
N0.HOG0153492	0.768625	0	2	0	0	0.015625	0.015625	0	1
N0.HOG0153493	0.768625	0	2	0	0	0.015625	0.015625	0	1
N0.HOG0153494	0.768625	0	2	0	0	0.015625	0.015625	0	1
N0.HOG0153495	0.768625	0	2	0	0	0.015625	0.015625	0	1
N0.HOG0153496	0.768625	0	2	0	0	0.015625	0.015625	0	1
N0.HOG0153497	0.768625	0	2	0	0	0.015625	0.015625	0	1
N0.HOG0153498	0.768625	0	2	0	0	0.015625	0.015625	0	1
N0.HOG0153499	0.768625	0	2	0	0	0.015625	0.015625	0	1
N0.HOG0153500	0.768625	0	2	0	0	0.015625	0.015625	0	1
N0.HOG0153501	0.768625	0	2	0	0	0.015625	0.015625	0	1
N0.HOG0153502	0.768625	0	2	0	0	0.015625	0.015625	0	1
N0.HOG0153503	0.768625	0	2	0	0	0.015625	0.015625	0	1
N0.HOG0153504	0.768625	0	2	0	0	0.015625	0.015625	0	1
N0.HOG0153505	0.768625	0	2	0	0	0.015625	0.015625	0	1
N0.HOG0153506	0.768625	0	2	0	0	0.015625	0.015625	0	1
N0.HOG0153507	0.768625	0	2	0	0	0.015625	0.015625	0	1
N0.HOG0153508	0.768625	0	2	0	0	0.015625	0.015625	0	1
N0.HOG0153509	0.768625	0	2	0	0	0.015625	0.015625	0	1
N0.HOG0153510	0.768625	0	2	0	0	0.015625	0.015625	0	1
N0.HOG0153511	0.768625	0	2	0	0	0.015625	0.015625	0	1
N0.HOG0153512	0.768625	0	2	0	0	0.015625	0.015625	0	1
N0.HOG0153513	0.768625	0	2	0	0	0.015625	0.015625	0	1
N0.HOG0153514	0.768625	0	2	0	0	0.015625	0.015625	0	1
N0.HOG0153515	0.768625	0	2	0	0	0.015625	0.015625	0	1
N0.HOG0153516	0.768625	0	2	0	0	0.015625	0.015625	0	1
N0.HOG0153517	0.768625	0	2	0	0	0.015625	0.015625	0	1
N0.HOG0153518	0.768625	0	2	0	0	0.015625	0.015625	0	1
N0.HOG0153519	0.768625	0	2	0	0	0.015625	0.015625	0	1
N0.HOG0153520	0.768625	0	2	0	0	0.015625	0.015625	0	1
N0.HOG0153521	0.768625	0	2	0	0	0.015625	0.015625	0	1
N0.HOG0153522	0.768625	0	2	0	0	0.015625	0.015625	0	1
N0.HOG0153523	0.768625	0	2	0	0	0.015625	0.015625	0	1
N0.HOG0153524	0.768625	0	2	0	0	0.015625	0.015625	0	1
N0.HOG0153525	0.768625	0	2	0	0	0.015625	0.015625	0	1
N0.HOG0153526	0.768625	0	2	0	0	0.015625	0.015625	0	1
N0.HOG0153527	0.768625	0	2	0	0	0.015625	0.015625	0	1
N0.HOG0153528	0.768625	0	2	0	0	0.015625	0.015625	0	1
N0.HOG0153529	0.768625	0	2	0	0	0.015625	0.015625	0	1
N0.HOG0153530	0.768625	0	2	0	0	0.015625	0.015625	0	1
N0.HOG0153531	0.768625	0	2	0	0	0.015625	0.015625	0	1
N0.HOG0153532	0.768625	0	2	0	0	0.015625	0.015625	0	1
N0.HOG0153533	0.768625	0	2	0	0	0.015625	0.015625	0	1
N0.HOG0153534	0.768625	0	2	0	0	0.015625	0.015625	0	1
N0.HOG0153535	0.768625	0	2	0	0	0.015625	0.015625	0	1
N0.HOG0153536	0.768625	0	2	0	0	0.015625	0.015625	0	1
N0.HOG0153537	0.768625	0	2	0	0	0.015625	0.015625	0	1
N0.HOG0153538	0.768625	0	2	0	0	0.015625	0.015625	0	1
N0.HOG0153539	0.768625	0	2	0	0	0.015625	0.015625	0	1
N0.HOG0153540	0.768625	0	2	0	0	0.015625	0.015625	0	1
N0.HOG0153541	0.768625	0	2	0	0	0.015625	0.015625	0	1
N0.HOG0153542	0.768625	0	2	0	0	0.015625	0.015625	0	1
N0.HOG0153543	0.768625	0	2	0	0	0.015625	0.015625	0	1
N0.HOG0153544	0.768625	0	2	0	0	0.015625	0.015625	0	1
N0.HOG0153545	0.768625	0	2	0	0	0.015625	0.015625	0	1
N0.HOG0153546	0.768625	0	2	0	0	0.015625	0.015625	0	1
N0.HOG0153547	0.768625	0	2	0	0	0.015625	0.015625	0	1
N0.HOG0153548	0.768625	0	2	0	0	0.015625	0.015625	0	1
N0.HOG0153549	0.768625	0	2	0	0	0.015625	0.015625	0	1
N0.HOG0153550	0.768625	0	2	0	0	0.015625	0.015625	0	1
N0.HOG0153551	0.768625	0	2	0	0	0.015625	0.015625	0	1
N0.HOG0153552	0.768625	0	2	0	0	0.015625	0.015625	0	1
N0.HOG0153553	0.768625	0	2	0	0	0.015625	0.015625	0	1
N0.HOG0153554	0.768625	0	2	0	0	0.015625	0.015625	0	1
N0.HOG0153555	0.768625	0	2	0	0	0.015625	0.015625	0	1
N0.HOG0153556	0.768625	0	2	0	0	0.015625	0.015625	0	1
N0.HOG0153557	0.768625	0	2	0	0	0.015625	0.015625	0	1
N0.HOG0153558	0.768625	0	2	0	0	0.015625	0.015625	0	1
N0.HOG0153559	0.768625	0	2	0	0	0.015625	0.015625	0	1
N0.HOG0153560	0.768625	0	2	0	0	0.015625	0.015625	0	1
N0.HOG0153561	0.768625	0	2	0	0	0.015625	0.015625	0	1
N0.HOG0153562	0.768625	0	2	0	0	0.015625	0.015625	0	1
N0.HOG0153563	0.768625	0	2	0	0	0.015625	0.015625	0	1
N0.HOG0153564	0.768625	0	2	0	0	0.015625	0.015625	0	1
N0.HOG0153565	0.768625	0	2	0	0	0.015625	0.015625	0	1
N0.HOG0153566	0.768625	0	2	0	0	0.015625	0.015625	0	1
N0.HOG0153567	0.768625	0	2	0	0	0.015625	0.015625	0	1
N0.HOG0153568	0.768625	0	2	0	0	0.015625	0.015625	0	1
N0.HOG0153569	0.768625	0	2	0	0	0.015625	0.015625	0	1
N0.HOG0153570	0.768625	0	2	0	0	0.015625	0.015625	0	1
N0.HOG0153571	0.768625	0	2	0	0	0.015625	0.015625	0	1
N0.HOG0153572	0.768625	0	2	0	0	0.015625	0.015625	0	1
N0.HOG0153573	0.768625	0	2	0	0	0.015625	0.015625	0	1
N0.HOG0153574	0.768625	0	2	0	0	0.015625	0.015625	0	1
N0.HOG0153575	0.768625	0	2	0	0	0.015625	0.015625	0	1
N0.HOG0153576	0.768625	0	2	0	0	0.015625	0.015625	0	1
N0.HOG0153577	0.768625	0	2	0	0	0.015625	0.015625	0	1
N0.HOG0153578	0.768625	0	2	0	0	0.015625	0.015625	0	1
N0.HOG0153579	0.768625	0	2	0	0	0.015625	0.015625	0	1
N0.HOG0153580	0.768625	0	2	0	0	0.015625	0.015625	0	1
N0.HOG0153581	0.768625	0	2	0	0	0.015625	0.015625	0	1
N0.HOG0153582	0.768625	0	2	0	0	0.015625	0.015625	0	1
N0.HOG0153583	0.768625	0	2	0	0	0.015625	0.015625	0	1
N0.HOG0153584	0.768625	0	2	0	0	0.015625	0.015625	0	1
N0.HOG0153585	0.768625	0	2	0	0	0.015625	0.015625	0	1
N0.HOG0153586	0.768625	0	2	0	0	0.015625	0.015625	0	1
N0.HOG0153587	0.768625	0	2	0	0	0.015625	0.015625	0	1
N0.HOG0153588	0.768625	0	2	0	0	0.015625	0.015625	0	1
N0.HOG0153589	0.768625	0	2	0	0	0.015625	0.015625	0	1
N0.HOG0153590	0.768625	0	2	0	0	0.015625	0.015625	0	1
N0.HOG0153591	0.768625	0	2	0	0	0.015625	0.015625	0	1
N0.HOG0153592	0.768625	0	2	0	0	0.015625	0.015625	0	1
N0.HOG0153593	0.768625	0	2	0	0	0.015625	0.015625	0	1
N0.HOG0153594	0.768625	0	2	0	0	0.015625	0.015625	0	1
N0.HOG0153595	0.768625	0	2	0	0	0.015625	0.015625	0	1
N0.HOG0153596	0.768625	0	2	0	0	0.015625	0.015625	0	1
N0.HOG0153597	0.768625	0	2	0	0	0.015625	0.015625	0	1
N0.HOG0153598	0.768625	0	2	0	0	0.015625	0.015625	0	1
N0.HOG0153599	0.768625	0	2	0	0	0.015625	0.015625	0	1
N0.HOG0153600	0.768625	0	2	0	0	0.015625	0.015625	0	1
N0.HOG0153601	0.768625	0	2	0	0	0.015625	0.015625	0	1
N0.HOG0153602	0.768625	0	2	0	0	0.015625	0.015625	0	1
N0.HOG0153603	0.768625	0	2	0	0	0.015625	0.015625	0	1
N0.HOG0153604	0.768625	0	2	0	0	0.015625	0.015625	0	1
N0.HOG0153605	0.768625	0	2	0	0	0.015625	0.015625	0	1
N0.HOG0153606	0.768625	0	2	0	0	0.015625	0.015625	0	1
N0.HOG0153607	0.768625	0	2	0	0	0.015625	0.015625	0	1
N0.HOG0153608	0.768625	0	2	0	0	0.015625	0.015625	0	1
N0.HOG0153609	0.768625	0	2	0	0	0.015625	0.015625	0	1
N0.HOG0153610	0.768625	0	2	0	0	0.015625	0.015625	0	1
N0.HOG0153611	0.768625	0	2	0	0	0.015625	0.015625	0	1
N0.HOG0153612	0.768625	0	2	0	0	0.015625	0.015625	0	1
N0.HOG0153613	0.768625	0	2	0	0	0.015625	0.015625	0	1
N0.HOG0153614	0.768625	0	2	0	0	0.015625	0.015625	0	1
N0.HOG0153615	0.768625	0	2	0	0	0.015625	0.015625	0	1
N0.HOG0153616	0.768625	0	2	0	0	0.015625	0.015625	0	1
N0.HOG0153617	0.768625	0	2	0	0	0.015625	0.015625	0	1
N0.HOG0153618	0.768625	0	2	0	0	0.015625	0.015625	0	1
N0.HOG0153619	0.768625	0	2	0	0	0.015625	0.015625	0	1
N0.HOG0153620	0.768625	0	2	0	0	0.015625	0.015625	0	1
N0.HOG0153621	0.768625	0	2	0	0	0.015625	0.015625	0	1
N0.HOG0153622	0.768625	0	2	0	0	0.015625	0.015625	0	1
N0.HOG0153623	0.768625	0	2	0	0	0.015625	0.015625	0	1
N0.HOG0153624	0.768625	0	2	0	0	0.015625	0.015625	0	1
N0.HOG0153625	0.768625	0	2	0	0	0.015625	0.015625	0	1
N0.HOG0153626	0.768625	0	2	0	0	0.015625	0.015625	0	1
N0.HOG0153627	0.768625	0	2	0	0	0.015625	0.015625	0	1
N0.HOG0153628	0.768625	0	2	0	0	0.015625	0.015625	0	1
N0.HOG0153629	0.768625	0	2	0	0	0.015625	0.015625	0	1
N0.HOG0153630	0.768625	0	2	0	0	0.015625	0.015625	0	1
N0.HOG0153631	0.768625	0	2	0	0	0.015625	0.015625	0	1
N0.HOG0153632	0.768625	0	2	0	0	0.015625	0.015625	0	1
N0.HOG0153633	0.768625	0	2	0	0	0.015625	0.015625	0	1
N0.HOG0153634	0.768625	0	2	0	0	0.015625	0.015625	0	1
N0.HOG0153635	0.768625	0	2	0	0	0.015625	0.015625	0	1
N0.HOG0153636	0.768625	0	2	0	0	0.015625	0.015625	0	1
N0.HOG0153637	0.768625	0	2	0	0	0.015625	0.015625	0	1
N0.HOG0153638	0.768625	0	2	0	0	0.015625	0.015625	0	1
N0.HOG0153639	0.768625	0	2	0	0	0.015625	0.015625	0	1
N0.HOG0153640	0.768625	0	2	0	0	0.015625	0.015625	0	1
N0.HOG0153641	0.768625	0	2	0	0	0.015625	0.015625	0	1
N0.HOG0153642	0.768625	0	2	0	0	0.015625	0.015625	0	1
N0.HOG0153643	0.768625	0	2	0	0	0.015625	0.015625	0	1
N0.HOG0153644	0.768625	0	2	0	0	0.015625	0.015625	0	1
N0.HOG0153645	0.768625	0	2	0	0	0.015625	0.015625	0	1
N0.HOG0153646	0.768625	0	2	0	0	0.015625	0.015625	0	1
N0.HOG0153647	0.768625	0	2	0	0	0.015625	0.015625	0	1
N0.HOG0153648	0.768625	0	2	0	0	0.015625	0.015625	0	1
N0.HOG0153649	0.768625	0	2	0	0	0.015625	0.015625	0	1
N0.HOG0153650	0.768625	0	2	0	0	0.015625	0.015625	0	1
N0.HOG0153651	0.768625	0	2	0	0	0.015625	0.015625	0	1
N0.HOG0153652	0.768625	0	2	0	0	0.015625	0.015625	0	1
N0.HOG0153653	0.768625	0	2	0	0	0.015625	0.015625	0	1
N0.HOG0153654	0.768625	0	2	0	0	0.015625	0.015625	0	1
N0.HOG0153655	0.768625	0	2	0	0	0.015625	0.015625	0	1
N0.HOG0153656	0.768625	0	2	0	0	0.015625	0.015625	0	1
N0.HOG0153657	0.768625	0	2	0	0	0.015625	0.015625	0	1
N0.HOG0153658	0.768625	0	2	0	0	0.015625	0.015625	0	1
N0.HOG0153659	0.768625	0	2	0	0	0.015625	0.015625	0	1
N0.HOG0153660	0.768625	0	2	0	0	0.015625	0.015625	0	1
N0.HOG0153661	0.768625	0	2	0	0	0.015625	0.015625	0	1
N0.HOG0153662	0.768625	0	2	0	0	0.015625	0.015625	0	1
N0.HOG0153663	0.768625	0	2	0	0	0.015625	0.015625	0	1
N0.HOG0153664	0.768625	0	2	0	0	0.015625	0.015625	0	1
N0.HOG0153665	0.768625	0	2	0	0	0.015625	0.015625	0	1
N0.HOG0153666	0.768625	0	2	0	0	0.015625	0.015625	0	1
N0.HOG0153667	0.768625	0	2	0	0	0.015625	0.015625	0	1
N0.HOG0153668	0.768625	0	2	0	0	0.015625	0.015625	0	1
N0.HOG0153669	0.768625	0	2	0	0	0.015625	0.015625	0	1
N0.HOG0153670	0.768625	0	2	0	0	0.015625	0.015625	0	1
N0.HOG0153671	0.768625	0	2	0	0	0.015625	0.015625	0	1
N0.HOG0153672	0.768625	0	2	0	0	0.015625	0.015625	0	1
N0.HOG0153674	0.768625	0	2	0	0	0.015625	0.015625	0	1
N0.HOG0153675	0.768625	0	2	0	0	0.015625	0.015625	0	1
N0.HOG0153676	0.768625	0	2	0	0	0.015625	0.015625	0	1
N0.HOG0153677	0.768625	0	2	0	0	0.015625	0.015625	0	1
N0.HOG0153678	0.768625	0	2	0	0	0.015625	0.015625	0	1
N0.HOG0153679	0.768625	0	2	0	0	0.015625	0.015625	0	1
N0.HOG0153680	0.768625	0	2	0	0	0.015625	0.015625	0	1
N0.HOG0153681	0.768625	0	2	0	0	0.015625	0.015625	0	1
N0.HOG0153682	0.768625	0	2	0	0	0.015625	0.015625	0	1
N0.HOG0153683	0.768625	0	2	0	0	0.015625	0.015625	0	1
N0.HOG0153684	0.768625	0	2	0	0	0.015625	0.015625	0	1
N0.HOG0153685	0.768625	0	2	0	0	0.015625	0.015625	0	1
N0.HOG0153686	0.768625	0	2	0	0	0.015625	0.015625	0	1
N0.HOG0153687	0.768625	0	2	0	0	0.015625	0.015625	0	1
N0.HOG0153688	0.768625	0	2	0	0	0.015625	0.015625	0	1
N0.HOG0153689	0.768625	0	2	0	0	0.015625	0.015625	0	1
N0.HOG0153690	0.768625	0	2	0	0	0.015625	0.015625	0	1
N0.HOG0153691	0.768625	0	2	0	0	0.015625	0.015625	0	1
N0.HOG0153692	0.768625	0	2	0	0	0.015625	0.015625	0	1
N0.HOG0153693	0.768625	0	2	0	0	0.015625	0.015625	0	1
N0.HOG0153694	0.768625	0	2	0	0	0.015625	0.015625	0	1
N0.HOG0153695	0.768625	0	2	0	0	0.015625	0.015625	0	1
N0.HOG0153696	0.768625	0	2	0	0	0.015625	0.015625	0	1
N0.HOG0153697	0.768625	0	2	0	0	0.015625	0.015625	0	1
N0.HOG0153698	0.768625	0	2	0	0	0.015625	0.015625	0	1
N0.HOG0153699	0.768625	0	2	0	0	0.015625	0.015625	0	1
N0.HOG0153700	0.768625	0	2	0	0	0.015625	0.015625	0	1
N0.HOG0153701	0.768625	0	2	0	0	0.015625	0.015625	0	1
N0.HOG0153702	0.768625	0	2	0	0	0.015625	0.015625	0	1
N0.HOG0153703	0.768625	0	2	0	0	0.015625	0.015625	0	1
N0.HOG0153704	0.768625	0	2	0	0	0.015625	0.015625	0	1
N0.HOG0153705	0.768625	0	2	0	0	0.015625	0.015625	0	1
N0.HOG0153706	0.768625	0	2	0	0	0.015625	0.015625	0	1
N0.HOG0153707	0.768625	0	2	0	0	0.015625	0.015625	0	1
N0.HOG0153708	0.768625	0	2	0	0	0.015625	0.015625	0	1
N0.HOG0153709	0.768625	0	2	0	0	0.015625	0.015625	0	1
N0.HOG0153710	0.768625	0	2	0	0	0.015625	0.015625	0	1
N0.HOG0153711	0.768625	0	2	0	0	0.015625	0.015625	0	1
N0.HOG0153712	0.768625	0	2	0	0	0.015625	0.015625	0	1
N0.HOG0153713	0.768625	0	2	0	0	0.015625	0.015625	0	1
N0.HOG0153714	0.768625	0	2	0	0	0.015625	0.015625	0	1
N0.HOG0153715	0.768625	0	2	0	0	0.015625	0.015625	0	1
N0.HOG0153716	0.768625	0	2	0	0	0.015625	0.015625	0	1
N0.HOG0153717	0.768625	0	2	0	0	0.015625	0.015625	0	1
N0.HOG0153718	0.768625	0	2	0	0	0.015625	0.015625	0	1
N0.HOG0153719	0.768625	0	2	0	0	0.015625	0.015625	0	1
N0.HOG0153720	0.768625	0	2	0	0	0.015625	0.015625	0	1
N0.HOG0153721	0.768625	0	2	0	0	0.015625	0.015625	0	1
N0.HOG0153722	0.768625	0	2	0	0	0.015625	0.015625	0	1
N0.HOG0153723	0.768625	0	2	0	0	0.015625	0.015625	0	1
N0.HOG0153724	0.768625	0	2	0	0	0.015625	0.015625	0	1
N0.HOG0153725	0.768625	0	2	0	0	0.015625	0.015625	0	1
N0.HOG0153726	0.768625	0	2	0	0	0.015625	0.015625	0	1
N0.HOG0153727	0.768625	0	2	0	0	0.015625	0.015625	0	1
N0.HOG0153728	0.768625	0	2	0	0	0.015625	0.015625	0	1
N0.HOG0153729	0.768625	0	2	0	0	0.015625	0.015625	0	1
N0.HOG0153730	0.768625	0	2	0	0	0.015625	0.015625	0	1
N0.HOG0153731	0.768625	0	2	0	0	0.015625	0.015625	0	1
N0.HOG0153732	0.768625	0	2	0	0	0.015625	0.015625	0	1
N0.HOG0153733	0.768625	0	2	0	0	0.015625	0.015625	0	1
N0.HOG0153734	0.768625	0	2	0	0	0.015625	0.015625	0	1
N0.HOG0153735	0.768625	0	2	0	0	0.015625	0.015625	0	1
N0.HOG0153736	0.768625	0	2	0	0	0.015625	0.015625	0	1
N0.HOG0153737	0.768625	0	2	0	0	0.015625	0.015625	0	1
N0.HOG0153738	0.768625	0	2	0	0	0.015625	0.015625	0	1
N0.HOG0153739	0.768625	0	2	0	0	0.015625	0.015625	0	1
N0.HOG0153740	0.768625	0	2	0	0	0.015625	0.015625	0	1
N0.HOG0153742	0.768625	0	2	0	0	0.015625	0.015625	0	1
N0.HOG0153743	0.768625	0	2	0	0	0.015625	0.015625	0	1
N0.HOG0153744	0.768625	0	2	0	0	0.015625	0.015625	0	1
N0.HOG0153745	0.768625	0	2	0	0	0.015625	0.015625	0	1
N0.HOG0153746	0.768625	0	2	0	0	0.015625	0.015625	0	1
N0.HOG0153747	0.768625	0	2	0	0	0.015625	0.015625	0	1
N0.HOG0153748	0.768625	0	2	0	0	0.015625	0.015625	0	1
N0.HOG0153749	0.768625	0	2	0	0	0.015625	0.015625	0	1
N0.HOG0153750	0.768625	0	2	0	0	0.015625	0.015625	0	1
N0.HOG0153751	0.768625	0	2	0	0	0.015625	0.015625	0	1
N0.HOG0153752	0.768625	0	2	0	0	0.015625	0.015625	0	1
N0.HOG0153753	0.768625	0	2	0	0	0.015625	0.015625	0	1
N0.HOG0153754	0.768625	0	2	0	0	0.015625	0.015625	0	1
N0.HOG0153755	0.768625	0	2	0	0	0.015625	0.015625	0	1
N0.HOG0153756	0.768625	0	2	0	0	0.015625	0.015625	0	1
N0.HOG0153757	0.768625	0	2	0	0	0.015625	0.015625	0	1
N0.HOG0153758	0.768625	0	2	0	0	0.015625	0.015625	0	1
N0.HOG0153759	0.768625	0	2	0	0	0.015625	0.015625	0	1
N0.HOG0153760	0.768625	0	2	0	0	0.015625	0.015625	0	1
N0.HOG0153762	0.768625	0	2	0	0	0.015625	0.015625	0	1
N0.HOG0153763	0.768625	0	2	0	0	0.015625	0.015625	0	1
N0.HOG0153764	0.768625	0	2	0	0	0.015625	0.015625	0	1
N0.HOG0153765	0.768625	0	2	0	0	0.015625	0.015625	0	1
N0.HOG0153766	0.768625	0	2	0	0	0.015625	0.015625	0	1
N0.HOG0153767	0.768625	0	2	0	0	0.015625	0.015625	0	1
N0.HOG0153768	0.768625	0	2	0	0	0.015625	0.015625	0	1
N0.HOG0153769	0.768625	0	2	0	0	0.015625	0.015625	0	1
N0.HOG0153770	0.768625	0	2	0	0	0.015625	0.015625	0	1
N0.HOG0153771	0.768625	0	2	0	0	0.015625	0.015625	0	1
N0.HOG0153772	0.768625	0	2	0	0	0.015625	0.015625	0	1
N0.HOG0153773	0.768625	0	2	0	0	0.015625	0.015625	0	1
N0.HOG0153774	0.768625	0	2	0	0	0.015625	0.015625	0	1
N0.HOG0153775	0.768625	0	2	0	0	0.015625	0.015625	0	1
N0.HOG0153776	0.768625	0	2	0	0	0.015625	0.015625	0	1
N0.HOG0153777	0.768625	0	2	0	0	0.015625	0.015625	0	1
N0.HOG0153778	0.768625	0	2	0	0	0.015625	0.015625	0	1
N0.HOG0153779	0.768625	0	2	0	0	0.015625	0.015625	0	1
N0.HOG0153780	0.768625	0	2	0	0	0.015625	0.015625	0	1
N0.HOG0153781	0.768625	0	2	0	0	0.015625	0.015625	0	1
N0.HOG0153782	0.768625	0	2	0	0	0.015625	0.015625	0	1
N0.HOG0153783	0.768625	0	2	0	0	0.015625	0.015625	0	1
N0.HOG0153784	0.768625	0	2	0	0	0.015625	0.015625	0	1
N0.HOG0153785	0.768625	0	2	0	0	0.015625	0.015625	0	1
N0.HOG0153786	0.768625	0	2	0	0	0.015625	0.015625	0	1
N0.HOG0153787	0.768625	0	2	0	0	0.015625	0.015625	0	1
N0.HOG0153788	0.768625	0	2	0	0	0.015625	0.015625	0	1
N0.HOG0153789	0.768625	0	2	0	0	0.015625	0.015625	0	1
N0.HOG0153790	0.768625	0	2	0	0	0.015625	0.015625	0	1
N0.HOG0153791	0.768625	0	2	0	0	0.015625	0.015625	0	1
N0.HOG0153792	0.768625	0	2	0	0	0.015625	0.015625	0	1
N0.HOG0153793	0.768625	0	2	0	0	0.015625	0.015625	0	1
N0.HOG0153794	0.768625	0	2	0	0	0.015625	0.015625	0	1
N0.HOG0153795	0.768625	0	2	0	0	0.015625	0.015625	0	1
N0.HOG0153796	0.768625	0	2	0	0	0.015625	0.015625	0	1
N0.HOG0153797	0.768625	0	2	0	0	0.015625	0.015625	0	1
N0.HOG0153798	0.768625	0	2	0	0	0.015625	0.015625	0	1
N0.HOG0153799	0.768625	0	2	0	0	0.015625	0.015625	0	1
N0.HOG0153800	0.768625	0	2	0	0	0.015625	0.015625	0	1
N0.HOG0153801	0.768625	0	2	0	0	0.015625	0.015625	0	1
N0.HOG0153802	0.768625	0	2	0	0	0.015625	0.015625	0	1
N0.HOG0153803	0.768625	0	2	0	0	0.015625	0.015625	0	1
N0.HOG0153804	0.768625	0	2	0	0	0.015625	0.015625	0	1
N0.HOG0153805	0.768625	0	2	0	0	0.015625	0.015625	0	1
N0.HOG0153806	0.768625	0	2	0	0	0.015625	0.015625	0	1
N0.HOG0153807	0.768625	0	2	0	0	0.015625	0.015625	0	1
N0.HOG0153808	0.768625	0	2	0	0	0.015625	0.015625	0	1
N0.HOG0153809	0.768625	0	2	0	0	0.015625	0.015625	0	1
N0.HOG0153810	0.768625	0	2	0	0	0.015625	0.015625	0	1
N0.HOG0153811	0.768625	0	2	0	0	0.015625	0.015625	0	1
N0.HOG0153812	0.768625	0	2	0	0	0.015625	0.015625	0	1
N0.HOG0153813	0.768625	0	2	0	0	0.015625	0.015625	0	1
N0.HOG0153814	0.768625	0	2	0	0	0.015625	0.015625	0	1
N0.HOG0153815	0.768625	0	2	0	0	0.015625	0.015625	0	1
N0.HOG0153816	0.768625	0	2	0	0	0.015625	0.015625	0	1
N0.HOG0153817	0.768625	0	2	0	0	0.015625	0.015625	0	1
N0.HOG0153818	0.768625	0	2	0	0	0.015625	0.015625	0	1
N0.HOG0153819	0.768625	0	2	0	0	0.015625	0.015625	0	1
N0.HOG0153820	0.768625	0	2	0	0	0.015625	0.015625	0	1
N0.HOG0153821	0.768625	0	2	0	0	0.015625	0.015625	0	1
N0.HOG0153822	0.768625	0	2	0	0	0.015625	0.015625	0	1
N0.HOG0153823	0.768625	0	2	0	0	0.015625	0.015625	0	1
N0.HOG0153824	0.768625	0	2	0	0	0.015625	0.015625	0	1
N0.HOG0153825	0.768625	0	2	0	0	0.015625	0.015625	0	1
N0.HOG0153826	0.768625	0	2	0	0	0.015625	0.015625	0	1
N0.HOG0153827	0.768625	0	2	0	0	0.015625	0.015625	0	1
N0.HOG0153828	0.768625	0	2	0	0	0.015625	0.015625	0	1
N0.HOG0153829	0.768625	0	2	0	0	0.015625	0.015625	0	1
N0.HOG0153830	0.768625	0	2	0	0	0.015625	0.015625	0	1
N0.HOG0153831	0.768625	0	2	0	0	0.015625	0.015625	0	1
N0.HOG0153832	0.768625	0	2	0	0	0.015625	0.015625	0	1
N0.HOG0153833	0.768625	0	2	0	0	0.015625	0.015625	0	1
N0.HOG0153834	0.768625	0	2	0	0	0.015625	0.015625	0	1
N0.HOG0153835	0.768625	0	2	0	0	0.015625	0.015625	0	1
N0.HOG0153836	0.768625	0	2	0	0	0.015625	0.015625	0	1
N0.HOG0153837	0.768625	0	2	0	0	0.015625	0.015625	0	1
N0.HOG0153839	0.768625	0	2	0	0	0.015625	0.015625	0	1
N0.HOG0153840	0.768625	0	2	0	0	0.015625	0.015625	0	1
N0.HOG0153841	0.768625	0	2	0	0	0.015625	0.015625	0	1
N0.HOG0153842	0.768625	0	2	0	0	0.015625	0.015625	0	1
N0.HOG0153843	0.768625	0	2	0	0	0.015625	0.015625	0	1
N0.HOG0153844	0.768625	0	2	0	0	0.015625	0.015625	0	1
N0.HOG0153845	0.768625	0	2	0	0	0.015625	0.015625	0	1
N0.HOG0153846	0.768625	0	2	0	0	0.015625	0.015625	0	1
N0.HOG0153847	0.768625	0	2	0	0	0.015625	0.015625	0	1
N0.HOG0153848	0.768625	0	2	0	0	0.015625	0.015625	0	1
N0.HOG0153849	0.768625	0	2	0	0	0.015625	0.015625	0	1
N0.HOG0153850	0.768625	0	2	0	0	0.015625	0.015625	0	1
N0.HOG0153851	0.768625	0	2	0	0	0.015625	0.015625	0	1
N0.HOG0153852	0.768625	0	2	0	0	0.015625	0.015625	0	1
N0.HOG0153853	0.768625	0	2	0	0	0.015625	0.015625	0	1
N0.HOG0153854	0.768625	0	2	0	0	0.015625	0.015625	0	1
N0.HOG0153855	0.768625	0	2	0	0	0.015625	0.015625	0	1
N0.HOG0153856	0.768625	0	2	0	0	0.015625	0.015625	0	1
N0.HOG0153857	0.768625	0	2	0	0	0.015625	0.015625	0	1
N0.HOG0153858	0.768625	0	2	0	0	0.015625	0.015625	0	1
N0.HOG0153859	0.768625	0	2	0	0	0.015625	0.015625	0	1
N0.HOG0153860	0.768625	0	2	0	0	0.015625	0.015625	0	1
N0.HOG0153861	0.768625	0	2	0	0	0.015625	0.015625	0	1
N0.HOG0153862	0.768625	0	2	0	0	0.015625	0.015625	0	1
N0.HOG0153863	0.768625	0	2	0	0	0.015625	0.015625	0	1
N0.HOG0153864	0.768625	0	2	0	0	0.015625	0.015625	0	1
N0.HOG0153865	0.768625	0	2	0	0	0.015625	0.015625	0	1
N0.HOG0153866	0.768625	0	2	0	0	0.015625	0.015625	0	1
N0.HOG0153867	0.768625	0	2	0	0	0.015625	0.015625	0	1
N0.HOG0153868	0.768625	0	2	0	0	0.015625	0.015625	0	1
N0.HOG0153869	0.768625	0	2	0	0	0.015625	0.015625	0	1
N0.HOG0153870	0.768625	0	2	0	0	0.015625	0.015625	0	1
N0.HOG0153871	0.768625	0	2	0	0	0.015625	0.015625	0	1
N0.HOG0153872	0.768625	0	2	0	0	0.015625	0.015625	0	1
N0.HOG0153873	0.768625	0	2	0	0	0.015625	0.015625	0	1
N0.HOG0153874	0.768625	0	2	0	0	0.015625	0.015625	0	1
N0.HOG0153875	0.768625	0	2	0	0	0.015625	0.015625	0	1
N0.HOG0153876	0.768625	0	2	0	0	0.015625	0.015625	0	1
N0.HOG0153877	0.768625	0	2	0	0	0.015625	0.015625	0	1
N0.HOG0153878	0.768625	0	2	0	0	0.015625	0.015625	0	1
N0.HOG0153879	0.768625	0	2	0	0	0.015625	0.015625	0	1
N0.HOG0153880	0.768625	0	2	0	0	0.015625	0.015625	0	1
N0.HOG0153881	0.768625	0	2	0	0	0.015625	0.015625	0	1
N0.HOG0153882	0.768625	0	2	0	0	0.015625	0.015625	0	1
N0.HOG0153883	0.768625	0	2	0	0	0.015625	0.015625	0	1
N0.HOG0153884	0.768625	0	2	0	0	0.015625	0.015625	0	1
N0.HOG0153885	0.768625	0	2	0	0	0.015625	0.015625	0	1
N0.HOG0153886	0.768625	0	2	0	0	0.015625	0.015625	0	1
N0.HOG0153887	0.768625	0	2	0	0	0.015625	0.015625	0	1
N0.HOG0153888	0.768625	0	2	0	0	0.015625	0.015625	0	1
N0.HOG0153889	0.768625	0	2	0	0	0.015625	0.015625	0	1
N0.HOG0153890	0.768625	0	2	0	0	0.015625	0.015625	0	1
N0.HOG0153891	0.768625	0	2	0	0	0.015625	0.015625	0	1
N0.HOG0153892	0.768625	0	2	0	0	0.015625	0.015625	0	1
N0.HOG0153895	0.768625	0	2	0	0	0.015625	0.015625	0	1
N0.HOG0153896	0.768625	0	2	0	0	0.015625	0.015625	0	1
N0.HOG0153897	0.768625	0	2	0	0	0.015625	0.015625	0	1
N0.HOG0153898	0.768625	0	2	0	0	0.015625	0.015625	0	1
N0.HOG0153899	0.768625	0	2	0	0	0.015625	0.015625	0	1
N0.HOG0153900	0.768625	0	2	0	0	0.015625	0.015625	0	1
N0.HOG0153901	0.768625	0	2	0	0	0.015625	0.015625	0	1
N0.HOG0153902	0.768625	0	2	0	0	0.015625	0.015625	0	1
N0.HOG0153903	0.768625	0	2	0	0	0.015625	0.015625	0	1
N0.HOG0153905	0.768625	0	2	0	0	0.015625	0.015625	0	1
N0.HOG0153906	0.768625	0	2	0	0	0.015625	0.015625	0	1
N0.HOG0153907	0.768625	0	2	0	0	0.015625	0.015625	0	1
N0.HOG0153908	0.768625	0	2	0	0	0.015625	0.015625	0	1
N0.HOG0153910	0.768625	0	2	0	0	0.015625	0.015625	0	1
N0.HOG0153911	0.768625	0	2	0	0	0.015625	0.015625	0	1
N0.HOG0153912	0.768625	0	2	0	0	0.015625	0.015625	0	1
N0.HOG0153913	0.768625	0	2	0	0	0.015625	0.015625	0	1
N0.HOG0153914	0.768625	0	2	0	0	0.015625	0.015625	0	1
N0.HOG0153915	0.768625	0	2	0	0	0.015625	0.015625	0	1
N0.HOG0153916	0.768625	0	2	0	0	0.015625	0.015625	0	1
N0.HOG0153917	0.768625	0	2	0	0	0.015625	0.015625	0	1
N0.HOG0153918	0.768625	0	2	0	0	0.015625	0.015625	0	1
N0.HOG0153919	0.768625	0	2	0	0	0.015625	0.015625	0	1
N0.HOG0153920	0.768625	0	2	0	0	0.015625	0.015625	0	1
N0.HOG0153921	0.768625	0	2	0	0	0.015625	0.015625	0	1
N0.HOG0153922	0.768625	0	2	0	0	0.015625	0.015625	0	1
N0.HOG0153923	0.768625	0	2	0	0	0.015625	0.015625	0	1
N0.HOG0153924	0.768625	0	2	0	0	0.015625	0.015625	0	1
N0.HOG0153925	0.768625	0	2	0	0	0.015625	0.015625	0	1
N0.HOG0153926	0.768625	0	2	0	0	0.015625	0.015625	0	1
N0.HOG0153927	0.768625	0	2	0	0	0.015625	0.015625	0	1
N0.HOG0153928	0.768625	0	2	0	0	0.015625	0.015625	0	1
N0.HOG0153929	0.768625	0	2	0	0	0.015625	0.015625	0	1
N0.HOG0153930	0.768625	0	2	0	0	0.015625	0.015625	0	1
N0.HOG0153931	0.768625	0	2	0	0	0.015625	0.015625	0	1
N0.HOG0153933	0.768625	0	2	0	0	0.015625	0.015625	0	1
N0.HOG0153934	0.768625	0	2	0	0	0.015625	0.015625	0	1
N0.HOG0153935	0.768625	0	2	0	0	0.015625	0.015625	0	1
N0.HOG0153936	0.768625	0	2	0	0	0.015625	0.015625	0	1
N0.HOG0153937	0.768625	0	2	0	0	0.015625	0.015625	0	1
N0.HOG0153938	0.768625	0	2	0	0	0.015625	0.015625	0	1
N0.HOG0153939	0.768625	0	2	0	0	0.015625	0.015625	0	1
N0.HOG0153940	0.768625	0	2	0	0	0.015625	0.015625	0	1
N0.HOG0153941	0.768625	0	2	0	0	0.015625	0.015625	0	1
N0.HOG0153942	0.768625	0	2	0	0	0.015625	0.015625	0	1
N0.HOG0153943	0.768625	0	2	0	0	0.015625	0.015625	0	1
N0.HOG0153944	0.768625	0	2	0	0	0.015625	0.015625	0	1
N0.HOG0153945	0.768625	0	2	0	0	0.015625	0.015625	0	1
N0.HOG0153946	0.768625	0	2	0	0	0.015625	0.015625	0	1
N0.HOG0153947	0.768625	0	2	0	0	0.015625	0.015625	0	1
N0.HOG0153948	0.768625	0	2	0	0	0.015625	0.015625	0	1
N0.HOG0153949	0.768625	0	2	0	0	0.015625	0.015625	0	1
N0.HOG0153950	0.768625	0	2	0	0	0.015625	0.015625	0	1
N0.HOG0153951	0.768625	0	2	0	0	0.015625	0.015625	0	1
N0.HOG0153952	0.768625	0	2	0	0	0.015625	0.015625	0	1
N0.HOG0153953	0.768625	0	2	0	0	0.015625	0.015625	0	1
N0.HOG0153954	0.768625	0	2	0	0	0.015625	0.015625	0	1
N0.HOG0153956	0.768625	0	2	0	0	0.015625	0.015625	0	1
N0.HOG0153957	0.768625	0	2	0	0	0.015625	0.015625	0	1
N0.HOG0153958	0.768625	0	2	0	0	0.015625	0.015625	0	1
N0.HOG0153959	0.768625	0	2	0	0	0.015625	0.015625	0	1
N0.HOG0153960	0.768625	0	2	0	0	0.015625	0.015625	0	1
N0.HOG0153961	0.768625	0	2	0	0	0.015625	0.015625	0	1
N0.HOG0153962	0.768625	0	2	0	0	0.015625	0.015625	0	1
N0.HOG0153963	0.768625	0	2	0	0	0.015625	0.015625	0	1
N0.HOG0153964	0.768625	0	2	0	0	0.015625	0.015625	0	1
N0.HOG0153965	0.768625	0	2	0	0	0.015625	0.015625	0	1
N0.HOG0153968	0.768625	0	2	0	0	0.015625	0.015625	0	1
N0.HOG0153969	0.768625	0	2	0	0	0.015625	0.015625	0	1
N0.HOG0153970	0.768625	0	2	0	0	0.015625	0.015625	0	1
N0.HOG0153971	0.768625	0	2	0	0	0.015625	0.015625	0	1
N0.HOG0153972	0.768625	0	2	0	0	0.015625	0.015625	0	1
N0.HOG0153973	0.768625	0	2	0	0	0.015625	0.015625	0	1
N0.HOG0153974	0.768625	0	2	0	0	0.015625	0.015625	0	1
N0.HOG0153975	0.768625	0	2	0	0	0.015625	0.015625	0	1
N0.HOG0153976	0.768625	0	2	0	0	0.015625	0.015625	0	1
N0.HOG0153977	0.768625	0	2	0	0	0.015625	0.015625	0	1
N0.HOG0153983	0.768625	0	2	0	0	0.015625	0.015625	0	1
N0.HOG0153984	0.768625	0	2	0	0	0.015625	0.015625	0	1
N0.HOG0153985	0.768625	0	2	0	0	0.015625	0.015625	0	1
N0.HOG0153986	0.768625	0	2	0	0	0.015625	0.015625	0	1
N0.HOG0153987	0.768625	0	2	0	0	0.015625	0.015625	0	1
N0.HOG0153988	0.768625	0	2	0	0	0.015625	0.015625	0	1
N0.HOG0153989	0.768625	0	2	0	0	0.015625	0.015625	0	1
N0.HOG0153990	0.768625	0	2	0	0	0.015625	0.015625	0	1
N0.HOG0153991	0.768625	0	2	0	0	0.015625	0.015625	0	1
N0.HOG0153992	0.768625	0	2	0	0	0.015625	0.015625	0	1
N0.HOG0153993	0.768625	0	2	0	0	0.015625	0.015625	0	1
N0.HOG0153994	0.768625	0	2	0	0	0.015625	0.015625	0	1
N0.HOG0153995	0.768625	0	2	0	0	0.015625	0.015625	0	1
N0.HOG0153996	0.768625	0	2	0	0	0.015625	0.015625	0	1
N0.HOG0153997	0.768625	0	2	0	0	0.015625	0.015625	0	1
N0.HOG0153998	0.768625	0	2	0	0	0.015625	0.015625	0	1
N0.HOG0153999	0.768625	0	2	0	0	0.015625	0.015625	0	1
N0.HOG0154000	0.768625	0	2	0	0	0.015625	0.015625	0	1
N0.HOG0154001	0.768625	0	2	0	0	0.015625	0.015625	0	1
N0.HOG0154002	0.768625	0	2	0	0	0.015625	0.015625	0	1
N0.HOG0154003	0.768625	0	2	0	0	0.015625	0.015625	0	1
N0.HOG0154004	0.768625	0	2	0	0	0.015625	0.015625	0	1
N0.HOG0154005	0.768625	0	2	0	0	0.015625	0.015625	0	1
N0.HOG0154006	0.768625	0	2	0	0	0.015625	0.015625	0	1
N0.HOG0154007	0.768625	0	2	0	0	0.015625	0.015625	0	1
N0.HOG0154008	0.768625	0	2	0	0	0.015625	0.015625	0	1
N0.HOG0154009	0.768625	0	2	0	0	0.015625	0.015625	0	1
N0.HOG0154010	0.768625	0	2	0	0	0.015625	0.015625	0	1
N0.HOG0154011	0.768625	0	2	0	0	0.015625	0.015625	0	1
N0.HOG0154012	0.768625	0	2	0	0	0.015625	0.015625	0	1
N0.HOG0154013	0.768625	0	2	0	0	0.015625	0.015625	0	1
N0.HOG0154014	0.768625	0	2	0	0	0.015625	0.015625	0	1
N0.HOG0154015	0.768625	0	2	0	0	0.015625	0.015625	0	1
N0.HOG0154016	0.768625	0	2	0	0	0.015625	0.015625	0	1
N0.HOG0154017	0.768625	0	2	0	0	0.015625	0.015625	0	1
N0.HOG0154018	0.768625	0	2	0	0	0.015625	0.015625	0	1
N0.HOG0154019	0.768625	0	2	0	0	0.015625	0.015625	0	1
N0.HOG0154020	0.768625	0	2	0	0	0.015625	0.015625	0	1
N0.HOG0154021	0.768625	0	2	0	0	0.015625	0.015625	0	1
N0.HOG0154022	0.768625	0	2	0	0	0.015625	0.015625	0	1
N0.HOG0154023	0.768625	0	2	0	0	0.015625	0.015625	0	1
N0.HOG0154024	0.768625	0	2	0	0	0.015625	0.015625	0	1
N0.HOG0154025	0.768625	0	2	0	0	0.015625	0.015625	0	1
N0.HOG0154026	0.768625	0	2	0	0	0.015625	0.015625	0	1
N0.HOG0154027	0.768625	0	2	0	0	0.015625	0.015625	0	1
N0.HOG0154028	0.768625	0	2	0	0	0.015625	0.015625	0	1
N0.HOG0154029	0.768625	0	2	0	0	0.015625	0.015625	0	1
N0.HOG0154030	0.768625	0	2	0	0	0.015625	0.015625	0	1
N0.HOG0154031	0.768625	0	2	0	0	0.015625	0.015625	0	1
N0.HOG0154032	0.768625	0	2	0	0	0.015625	0.015625	0	1
N0.HOG0154033	0.768625	0	2	0	0	0.015625	0.015625	0	1
N0.HOG0154034	0.768625	0	2	0	0	0.015625	0.015625	0	1
N0.HOG0154035	0.768625	0	2	0	0	0.015625	0.015625	0	1
N0.HOG0154036	0.768625	0	2	0	0	0.015625	0.015625	0	1
N0.HOG0154037	0.768625	0	2	0	0	0.015625	0.015625	0	1
N0.HOG0154038	0.768625	0	2	0	0	0.015625	0.015625	0	1
N0.HOG0154039	0.768625	0	2	0	0	0.015625	0.015625	0	1
N0.HOG0154040	0.768625	0	2	0	0	0.015625	0.015625	0	1
N0.HOG0154041	0.768625	0	2	0	0	0.015625	0.015625	0	1
N0.HOG0154042	0.768625	0	2	0	0	0.015625	0.015625	0	1
N0.HOG0154043	0.768625	0	2	0	0	0.015625	0.015625	0	1
N0.HOG0154044	0.768625	0	2	0	0	0.015625	0.015625	0	1
N0.HOG0154045	0.768625	0	2	0	0	0.015625	0.015625	0	1
N0.HOG0154046	0.768625	0	2	0	0	0.015625	0.015625	0	1
N0.HOG0154047	0.768625	0	2	0	0	0.015625	0.015625	0	1
N0.HOG0154048	0.768625	0	2	0	0	0.015625	0.015625	0	1
N0.HOG0154049	0.768625	0	2	0	0	0.015625	0.015625	0	1
N0.HOG0154050	0.768625	0	2	0	0	0.015625	0.015625	0	1
N0.HOG0154051	0.768625	0	2	0	0	0.015625	0.015625	0	1
N0.HOG0154053	0.768625	0	2	0	0	0.015625	0.015625	0	1
N0.HOG0154054	0.768625	0	2	0	0	0.015625	0.015625	0	1
N0.HOG0154055	0.768625	0	2	0	0	0.015625	0.015625	0	1
N0.HOG0154056	0.768625	0	2	0	0	0.015625	0.015625	0	1
N0.HOG0154057	0.768625	0	2	0	0	0.015625	0.015625	0	1
N0.HOG0154058	0.768625	0	2	0	0	0.015625	0.015625	0	1
N0.HOG0154059	0.768625	0	2	0	0	0.015625	0.015625	0	1
N0.HOG0154060	0.768625	0	2	0	0	0.015625	0.015625	0	1
N0.HOG0154061	0.768625	0	2	0	0	0.015625	0.015625	0	1
N0.HOG0154062	0.768625	0	2	0	0	0.015625	0.015625	0	1
N0.HOG0154063	0.768625	0	2	0	0	0.015625	0.015625	0	1
N0.HOG0154064	0.768625	0	2	0	0	0.015625	0.015625	0	1
N0.HOG0154065	0.768625	0	2	0	0	0.015625	0.015625	0	1
N0.HOG0154066	0.768625	0	2	0	0	0.015625	0.015625	0	1
N0.HOG0154067	0.768625	0	2	0	0	0.015625	0.015625	0	1
N0.HOG0154068	0.768625	0	2	0	0	0.015625	0.015625	0	1
N0.HOG0154069	0.768625	0	2	0	0	0.015625	0.015625	0	1
N0.HOG0154070	0.768625	0	2	0	0	0.015625	0.015625	0	1
N0.HOG0154071	0.768625	0	2	0	0	0.015625	0.015625	0	1
N0.HOG0154072	0.768625	0	2	0	0	0.015625	0.015625	0	1
N0.HOG0154073	0.768625	0	2	0	0	0.015625	0.015625	0	1
N0.HOG0154074	0.768625	0	2	0	0	0.015625	0.015625	0	1
N0.HOG0154075	0.768625	0	2	0	0	0.015625	0.015625	0	1
N0.HOG0154076	0.768625	0	2	0	0	0.015625	0.015625	0	1
N0.HOG0154077	0.768625	0	2	0	0	0.015625	0.015625	0	1
N0.HOG0154078	0.768625	0	2	0	0	0.015625	0.015625	0	1
N0.HOG0154079	0.768625	0	2	0	0	0.015625	0.015625	0	1
N0.HOG0154080	0.768625	0	2	0	0	0.015625	0.015625	0	1
N0.HOG0154081	0.768625	0	2	0	0	0.015625	0.015625	0	1
N0.HOG0154082	0.768625	0	2	0	0	0.015625	0.015625	0	1
N0.HOG0154083	0.768625	0	2	0	0	0.015625	0.015625	0	1
N0.HOG0154084	0.768625	0	2	0	0	0.015625	0.015625	0	1
N0.HOG0154085	0.768625	0	2	0	0	0.015625	0.015625	0	1
N0.HOG0154086	0.768625	0	2	0	0	0.015625	0.015625	0	1
N0.HOG0154087	0.768625	0	2	0	0	0.015625	0.015625	0	1
N0.HOG0154088	0.768625	0	2	0	0	0.015625	0.015625	0	1
N0.HOG0154089	0.768625	0	2	0	0	0.015625	0.015625	0	1
N0.HOG0154090	0.768625	0	2	0	0	0.015625	0.015625	0	1
N0.HOG0154091	0.768625	0	2	0	0	0.015625	0.015625	0	1
N0.HOG0154092	0.768625	0	2	0	0	0.015625	0.015625	0	1
N0.HOG0154093	0.768625	0	2	0	0	0.015625	0.015625	0	1
N0.HOG0154094	0.768625	0	2	0	0	0.015625	0.015625	0	1
N0.HOG0154095	0.768625	0	2	0	0	0.015625	0.015625	0	1
N0.HOG0154096	0.768625	0	2	0	0	0.015625	0.015625	0	1
N0.HOG0154097	0.768625	0	2	0	0	0.015625	0.015625	0	1
N0.HOG0154098	0.768625	0	2	0	0	0.015625	0.015625	0	1
N0.HOG0154099	0.768625	0	2	0	0	0.015625	0.015625	0	1
N0.HOG0154100	0.768625	0	2	0	0	0.015625	0.015625	0	1
N0.HOG0154101	0.768625	0	2	0	0	0.015625	0.015625	0	1
N0.HOG0154102	0.768625	0	2	0	0	0.015625	0.015625	0	1
N0.HOG0154103	0.768625	0	2	0	0	0.015625	0.015625	0	1
N0.HOG0154104	0.768625	0	2	0	0	0.015625	0.015625	0	1
N0.HOG0154105	0.768625	0	2	0	0	0.015625	0.015625	0	1
N0.HOG0154106	0.768625	0	2	0	0	0.015625	0.015625	0	1
N0.HOG0154107	0.768625	0	2	0	0	0.015625	0.015625	0	1
N0.HOG0154108	0.768625	0	2	0	0	0.015625	0.015625	0	1
N0.HOG0154109	0.768625	0	2	0	0	0.015625	0.015625	0	1
N0.HOG0154111	0.768625	0	2	0	0	0.015625	0.015625	0	1
N0.HOG0154112	0.768625	0	2	0	0	0.015625	0.015625	0	1
N0.HOG0154113	0.768625	0	2	0	0	0.015625	0.015625	0	1
N0.HOG0154114	0.768625	0	2	0	0	0.015625	0.015625	0	1
N0.HOG0154115	0.768625	0	2	0	0	0.015625	0.015625	0	1
N0.HOG0154116	0.768625	0	2	0	0	0.015625	0.015625	0	1
N0.HOG0154117	0.768625	0	2	0	0	0.015625	0.015625	0	1
N0.HOG0154118	0.768625	0	2	0	0	0.015625	0.015625	0	1
N0.HOG0154119	0.768625	0	2	0	0	0.015625	0.015625	0	1
N0.HOG0154120	0.768625	0	2	0	0	0.015625	0.015625	0	1
N0.HOG0154121	0.768625	0	2	0	0	0.015625	0.015625	0	1
N0.HOG0154122	0.768625	0	2	0	0	0.015625	0.015625	0	1
N0.HOG0154123	0.768625	0	2	0	0	0.015625	0.015625	0	1
N0.HOG0154124	0.768625	0	2	0	0	0.015625	0.015625	0	1
N0.HOG0154125	0.768625	0	2	0	0	0.015625	0.015625	0	1
N0.HOG0154126	0.768625	0	2	0	0	0.015625	0.015625	0	1
N0.HOG0154127	0.768625	0	2	0	0	0.015625	0.015625	0	1
N0.HOG0154128	0.768625	0	2	0	0	0.015625	0.015625	0	1
N0.HOG0154129	0.768625	0	2	0	0	0.015625	0.015625	0	1
N0.HOG0154130	0.768625	0	2	0	0	0.015625	0.015625	0	1
N0.HOG0154131	0.768625	0	2	0	0	0.015625	0.015625	0	1
N0.HOG0154132	0.768625	0	2	0	0	0.015625	0.015625	0	1
N0.HOG0154133	0.768625	0	2	0	0	0.015625	0.015625	0	1
N0.HOG0154134	0.768625	0	2	0	0	0.015625	0.015625	0	1
N0.HOG0154135	0.768625	0	2	0	0	0.015625	0.015625	0	1
N0.HOG0154136	0.768625	0	2	0	0	0.015625	0.015625	0	1
N0.HOG0154137	0.768625	0	2	0	0	0.015625	0.015625	0	1
N0.HOG0154138	0.768625	0	2	0	0	0.015625	0.015625	0	1
N0.HOG0154139	0.768625	0	2	0	0	0.015625	0.015625	0	1
N0.HOG0154140	0.768625	0	2	0	0	0.015625	0.015625	0	1
N0.HOG0154141	0.768625	0	2	0	0	0.015625	0.015625	0	1
N0.HOG0154142	0.768625	0	2	0	0	0.015625	0.015625	0	1
N0.HOG0154143	0.768625	0	2	0	0	0.015625	0.015625	0	1
N0.HOG0154144	0.768625	0	2	0	0	0.015625	0.015625	0	1
N0.HOG0154145	0.768625	0	2	0	0	0.015625	0.015625	0	1
N0.HOG0154146	0.768625	0	2	0	0	0.015625	0.015625	0	1
N0.HOG0154147	0.768625	0	2	0	0	0.015625	0.015625	0	1
N0.HOG0154148	0.768625	0	2	0	0	0.015625	0.015625	0	1
N0.HOG0154149	0.768625	0	2	0	0	0.015625	0.015625	0	1
N0.HOG0154150	0.768625	0	2	0	0	0.015625	0.015625	0	1
N0.HOG0154151	0.768625	0	2	0	0	0.015625	0.015625	0	1
N0.HOG0154152	0.768625	0	2	0	0	0.015625	0.015625	0	1
N0.HOG0154153	0.768625	0	2	0	0	0.015625	0.015625	0	1
N0.HOG0154154	0.768625	0	2	0	0	0.015625	0.015625	0	1
N0.HOG0154155	0.768625	0	2	0	0	0.015625	0.015625	0	1
N0.HOG0154156	0.768625	0	2	0	0	0.015625	0.015625	0	1
N0.HOG0154157	0.768625	0	2	0	0	0.015625	0.015625	0	1
N0.HOG0154158	0.768625	0	2	0	0	0.015625	0.015625	0	1
N0.HOG0154159	0.768625	0	2	0	0	0.015625	0.015625	0	1
N0.HOG0154160	0.768625	0	2	0	0	0.015625	0.015625	0	1
N0.HOG0154161	0.768625	0	2	0	0	0.015625	0.015625	0	1
N0.HOG0154162	0.768625	0	2	0	0	0.015625	0.015625	0	1
N0.HOG0154163	0.768625	0	2	0	0	0.015625	0.015625	0	1
N0.HOG0154164	0.768625	0	2	0	0	0.015625	0.015625	0	1
N0.HOG0154165	0.768625	0	2	0	0	0.015625	0.015625	0	1
N0.HOG0154166	0.768625	0	2	0	0	0.015625	0.015625	0	1
N0.HOG0154167	0.768625	0	2	0	0	0.015625	0.015625	0	1
N0.HOG0154168	0.768625	0	2	0	0	0.015625	0.015625	0	1
N0.HOG0154169	0.768625	0	2	0	0	0.015625	0.015625	0	1
N0.HOG0154170	0.768625	0	2	0	0	0.015625	0.015625	0	1
N0.HOG0154171	0.768625	0	2	0	0	0.015625	0.015625	0	1
N0.HOG0154172	0.768625	0	2	0	0	0.015625	0.015625	0	1
N0.HOG0154173	0.768625	0	2	0	0	0.015625	0.015625	0	1
N0.HOG0154174	0.768625	0	2	0	0	0.015625	0.015625	0	1
N0.HOG0154175	0.768625	0	2	0	0	0.015625	0.015625	0	1
N0.HOG0154176	0.768625	0	2	0	0	0.015625	0.015625	0	1
N0.HOG0154177	0.768625	0	2	0	0	0.015625	0.015625	0	1
N0.HOG0154178	0.768625	0	2	0	0	0.015625	0.015625	0	1
N0.HOG0154179	0.768625	0	2	0	0	0.015625	0.015625	0	1
N0.HOG0154180	0.768625	0	2	0	0	0.015625	0.015625	0	1
N0.HOG0154181	0.768625	0	2	0	0	0.015625	0.015625	0	1
N0.HOG0154182	0.768625	0	2	0	0	0.015625	0.015625	0	1
N0.HOG0154184	0.768625	0	2	0	0	0.015625	0.015625	0	1
N0.HOG0154185	0.768625	0	2	0	0	0.015625	0.015625	0	1
N0.HOG0154186	0.768625	0	2	0	0	0.015625	0.015625	0	1
N0.HOG0154187	0.768625	0	2	0	0	0.015625	0.015625	0	1
N0.HOG0154188	0.768625	0	2	0	0	0.015625	0.015625	0	1
N0.HOG0154189	0.768625	0	2	0	0	0.015625	0.015625	0	1
N0.HOG0154190	0.768625	0	2	0	0	0.015625	0.015625	0	1
N0.HOG0154191	0.768625	0	2	0	0	0.015625	0.015625	0	1
N0.HOG0154192	0.768625	0	2	0	0	0.015625	0.015625	0	1
N0.HOG0154193	0.768625	0	2	0	0	0.015625	0.015625	0	1
N0.HOG0154194	0.768625	0	2	0	0	0.015625	0.015625	0	1
N0.HOG0154195	0.768625	0	2	0	0	0.015625	0.015625	0	1
N0.HOG0154196	0.768625	0	2	0	0	0.015625	0.015625	0	1
N0.HOG0154197	0.768625	0	2	0	0	0.015625	0.015625	0	1
N0.HOG0154198	0.768625	0	2	0	0	0.015625	0.015625	0	1
N0.HOG0154199	0.768625	0	2	0	0	0.015625	0.015625	0	1
N0.HOG0154200	0.768625	0	2	0	0	0.015625	0.015625	0	1
N0.HOG0154201	0.768625	0	2	0	0	0.015625	0.015625	0	1
N0.HOG0154202	0.768625	0	2	0	0	0.015625	0.015625	0	1
N0.HOG0154203	0.768625	0	2	0	0	0.015625	0.015625	0	1
N0.HOG0154204	0.768625	0	2	0	0	0.015625	0.015625	0	1
N0.HOG0154205	0.768625	0	2	0	0	0.015625	0.015625	0	1
N0.HOG0154206	0.768625	0	2	0	0	0.015625	0.015625	0	1
N0.HOG0154207	0.768625	0	2	0	0	0.015625	0.015625	0	1
N0.HOG0154208	0.768625	0	2	0	0	0.015625	0.015625	0	1
N0.HOG0154209	0.768625	0	2	0	0	0.015625	0.015625	0	1
N0.HOG0154210	0.768625	0	2	0	0	0.015625	0.015625	0	1
N0.HOG0154211	0.768625	0	2	0	0	0.015625	0.015625	0	1
N0.HOG0154212	0.768625	0	2	0	0	0.015625	0.015625	0	1
N0.HOG0154213	0.768625	0	2	0	0	0.015625	0.015625	0	1
N0.HOG0154214	0.768625	0	2	0	0	0.015625	0.015625	0	1
N0.HOG0154215	0.768625	0	2	0	0	0.015625	0.015625	0	1
N0.HOG0154216	0.768625	0	2	0	0	0.015625	0.015625	0	1
N0.HOG0154217	0.768625	0	2	0	0	0.015625	0.015625	0	1
N0.HOG0154218	0.768625	0	2	0	0	0.015625	0.015625	0	1
N0.HOG0154219	0.768625	0	2	0	0	0.015625	0.015625	0	1
N0.HOG0154220	0.768625	0	2	0	0	0.015625	0.015625	0	1
N0.HOG0154221	0.768625	0	2	0	0	0.015625	0.015625	0	1
N0.HOG0154222	0.768625	0	2	0	0	0.015625	0.015625	0	1
N0.HOG0154223	0.768625	0	2	0	0	0.015625	0.015625	0	1
N0.HOG0154224	0.768625	0	2	0	0	0.015625	0.015625	0	1
N0.HOG0154225	0.768625	0	2	0	0	0.015625	0.015625	0	1
N0.HOG0154226	0.768625	0	2	0	0	0.015625	0.015625	0	1
N0.HOG0154227	0.768625	0	2	0	0	0.015625	0.015625	0	1
N0.HOG0154228	0.768625	0	2	0	0	0.015625	0.015625	0	1
N0.HOG0154229	0.768625	0	2	0	0	0.015625	0.015625	0	1
N0.HOG0154230	0.768625	0	2	0	0	0.015625	0.015625	0	1
N0.HOG0154231	0.768625	0	2	0	0	0.015625	0.015625	0	1
N0.HOG0154232	0.768625	0	2	0	0	0.015625	0.015625	0	1
N0.HOG0154233	0.768625	0	2	0	0	0.015625	0.015625	0	1
N0.HOG0154234	0.768625	0	2	0	0	0.015625	0.015625	0	1
N0.HOG0154235	0.768625	0	2	0	0	0.015625	0.015625	0	1
N0.HOG0154236	0.768625	0	2	0	0	0.015625	0.015625	0	1
N0.HOG0154239	0.768625	0	2	0	0	0.015625	0.015625	0	1
N0.HOG0154240	0.768625	0	2	0	0	0.015625	0.015625	0	1
N0.HOG0154241	0.768625	0	2	0	0	0.015625	0.015625	0	1
N0.HOG0154242	0.768625	0	2	0	0	0.015625	0.015625	0	1
N0.HOG0154243	0.768625	0	2	0	0	0.015625	0.015625	0	1
N0.HOG0154244	0.768625	0	2	0	0	0.015625	0.015625	0	1
N0.HOG0154245	0.768625	0	2	0	0	0.015625	0.015625	0	1
N0.HOG0154246	0.768625	0	2	0	0	0.015625	0.015625	0	1
N0.HOG0154247	0.768625	0	2	0	0	0.015625	0.015625	0	1
N0.HOG0154248	0.768625	0	2	0	0	0.015625	0.015625	0	1
N0.HOG0154249	0.768625	0	2	0	0	0.015625	0.015625	0	1
N0.HOG0154250	0.768625	0	2	0	0	0.015625	0.015625	0	1
N0.HOG0154251	0.768625	0	2	0	0	0.015625	0.015625	0	1
N0.HOG0154252	0.768625	0	2	0	0	0.015625	0.015625	0	1
N0.HOG0154253	0.768625	0	2	0	0	0.015625	0.015625	0	1
N0.HOG0154254	0.768625	0	2	0	0	0.015625	0.015625	0	1
N0.HOG0154255	0.768625	0	2	0	0	0.015625	0.015625	0	1
N0.HOG0154256	0.768625	0	2	0	0	0.015625	0.015625	0	1
N0.HOG0154257	0.768625	0	2	0	0	0.015625	0.015625	0	1
N0.HOG0154258	0.768625	0	2	0	0	0.015625	0.015625	0	1
N0.HOG0154259	0.768625	0	2	0	0	0.015625	0.015625	0	1
N0.HOG0154260	0.768625	0	2	0	0	0.015625	0.015625	0	1
N0.HOG0154261	0.768625	0	2	0	0	0.015625	0.015625	0	1
N0.HOG0154262	0.768625	0	2	0	0	0.015625	0.015625	0	1
N0.HOG0154263	0.768625	0	2	0	0	0.015625	0.015625	0	1
N0.HOG0154264	0.768625	0	2	0	0	0.015625	0.015625	0	1
N0.HOG0154265	0.768625	0	2	0	0	0.015625	0.015625	0	1
N0.HOG0154266	0.768625	0	2	0	0	0.015625	0.015625	0	1
N0.HOG0154267	0.768625	0	2	0	0	0.015625	0.015625	0	1
N0.HOG0154268	0.768625	0	2	0	0	0.015625	0.015625	0	1
N0.HOG0154269	0.768625	0	2	0	0	0.015625	0.015625	0	1
N0.HOG0154270	0.768625	0	2	0	0	0.015625	0.015625	0	1
N0.HOG0154271	0.768625	0	2	0	0	0.015625	0.015625	0	1
N0.HOG0154272	0.768625	0	2	0	0	0.015625	0.015625	0	1
N0.HOG0154273	0.768625	0	2	0	0	0.015625	0.015625	0	1
N0.HOG0154274	0.768625	0	2	0	0	0.015625	0.015625	0	1
N0.HOG0154275	0.768625	0	2	0	0	0.015625	0.015625	0	1
N0.HOG0154276	0.768625	0	2	0	0	0.015625	0.015625	0	1
N0.HOG0154277	0.768625	0	2	0	0	0.015625	0.015625	0	1
N0.HOG0154278	0.768625	0	2	0	0	0.015625	0.015625	0	1
N0.HOG0154280	0.768625	0	2	0	0	0.015625	0.015625	0	1
N0.HOG0154282	0.768625	0	2	0	0	0.015625	0.015625	0	1
N0.HOG0154283	0.768625	0	2	0	0	0.015625	0.015625	0	1
N0.HOG0154284	0.768625	0	2	0	0	0.015625	0.015625	0	1
N0.HOG0154285	0.768625	0	2	0	0	0.015625	0.015625	0	1
N0.HOG0154286	0.768625	0	2	0	0	0.015625	0.015625	0	1
N0.HOG0154287	0.768625	0	2	0	0	0.015625	0.015625	0	1
N0.HOG0154288	0.768625	0	2	0	0	0.015625	0.015625	0	1
N0.HOG0154289	0.768625	0	2	0	0	0.015625	0.015625	0	1
N0.HOG0154290	0.768625	0	2	0	0	0.015625	0.015625	0	1
N0.HOG0154291	0.768625	0	2	0	0	0.015625	0.015625	0	1
N0.HOG0154292	0.768625	0	2	0	0	0.015625	0.015625	0	1
N0.HOG0154293	0.768625	0	2	0	0	0.015625	0.015625	0	1
N0.HOG0154294	0.768625	0	2	0	0	0.015625	0.015625	0	1
N0.HOG0154295	0.768625	0	2	0	0	0.015625	0.015625	0	1
N0.HOG0154296	0.768625	0	2	0	0	0.015625	0.015625	0	1
N0.HOG0154297	0.768625	0	2	0	0	0.015625	0.015625	0	1
N0.HOG0154298	0.768625	0	2	0	0	0.015625	0.015625	0	1
N0.HOG0154299	0.768625	0	2	0	0	0.015625	0.015625	0	1
N0.HOG0154300	0.768625	0	2	0	0	0.015625	0.015625	0	1
N0.HOG0154301	0.768625	0	2	0	0	0.015625	0.015625	0	1
N0.HOG0154302	0.768625	0	2	0	0	0.015625	0.015625	0	1
N0.HOG0154303	0.768625	0	2	0	0	0.015625	0.015625	0	1
N0.HOG0154304	0.768625	0	2	0	0	0.015625	0.015625	0	1
N0.HOG0154305	0.768625	0	2	0	0	0.015625	0.015625	0	1
N0.HOG0154306	0.768625	0	2	0	0	0.015625	0.015625	0	1
N0.HOG0154307	0.768625	0	2	0	0	0.015625	0.015625	0	1
N0.HOG0154308	0.768625	0	2	0	0	0.015625	0.015625	0	1
N0.HOG0154309	0.768625	0	2	0	0	0.015625	0.015625	0	1
N0.HOG0154310	0.768625	0	2	0	0	0.015625	0.015625	0	1
N0.HOG0154311	0.768625	0	2	0	0	0.015625	0.015625	0	1
N0.HOG0154312	0.768625	0	2	0	0	0.015625	0.015625	0	1
N0.HOG0154313	0.768625	0	2	0	0	0.015625	0.015625	0	1
N0.HOG0154314	0.768625	0	2	0	0	0.015625	0.015625	0	1
N0.HOG0154315	0.768625	0	2	0	0	0.015625	0.015625	0	1
N0.HOG0154316	0.768625	0	2	0	0	0.015625	0.015625	0	1
N0.HOG0154317	0.768625	0	2	0	0	0.015625	0.015625	0	1
N0.HOG0154318	0.768625	0	2	0	0	0.015625	0.015625	0	1
N0.HOG0154319	0.768625	0	2	0	0	0.015625	0.015625	0	1
N0.HOG0154320	0.768625	0	2	0	0	0.015625	0.015625	0	1
N0.HOG0154321	0.768625	0	2	0	0	0.015625	0.015625	0	1
N0.HOG0154322	0.768625	0	2	0	0	0.015625	0.015625	0	1
N0.HOG0154323	0.768625	0	2	0	0	0.015625	0.015625	0	1
N0.HOG0154324	0.768625	0	2	0	0	0.015625	0.015625	0	1
N0.HOG0154325	0.768625	0	2	0	0	0.015625	0.015625	0	1
N0.HOG0154326	0.768625	0	2	0	0	0.015625	0.015625	0	1
N0.HOG0154327	0.768625	0	2	0	0	0.015625	0.015625	0	1
N0.HOG0154328	0.768625	0	2	0	0	0.015625	0.015625	0	1
N0.HOG0154329	0.768625	0	2	0	0	0.015625	0.015625	0	1
N0.HOG0154330	0.768625	0	2	0	0	0.015625	0.015625	0	1
N0.HOG0154331	0.768625	0	2	0	0	0.015625	0.015625	0	1
N0.HOG0154332	0.768625	0	2	0	0	0.015625	0.015625	0	1
N0.HOG0154333	0.768625	0	2	0	0	0.015625	0.015625	0	1
N0.HOG0154334	0.768625	0	2	0	0	0.015625	0.015625	0	1
N0.HOG0154335	0.768625	0	2	0	0	0.015625	0.015625	0	1
N0.HOG0154336	0.768625	0	2	0	0	0.015625	0.015625	0	1
N0.HOG0154337	0.768625	0	2	0	0	0.015625	0.015625	0	1
N0.HOG0154338	0.768625	0	2	0	0	0.015625	0.015625	0	1
N0.HOG0154339	0.768625	0	2	0	0	0.015625	0.015625	0	1
N0.HOG0154340	0.768625	0	2	0	0	0.015625	0.015625	0	1
N0.HOG0154341	0.768625	0	2	0	0	0.015625	0.015625	0	1
N0.HOG0154342	0.768625	0	2	0	0	0.015625	0.015625	0	1
N0.HOG0154343	0.768625	0	2	0	0	0.015625	0.015625	0	1
N0.HOG0154344	0.768625	0	2	0	0	0.015625	0.015625	0	1
N0.HOG0154345	0.768625	0	2	0	0	0.015625	0.015625	0	1
N0.HOG0154346	0.768625	0	2	0	0	0.015625	0.015625	0	1
N0.HOG0154347	0.768625	0	2	0	0	0.015625	0.015625	0	1
N0.HOG0154348	0.768625	0	2	0	0	0.015625	0.015625	0	1
N0.HOG0154349	0.768625	0	2	0	0	0.015625	0.015625	0	1
N0.HOG0154350	0.768625	0	2	0	0	0.015625	0.015625	0	1
N0.HOG0154351	0.768625	0	2	0	0	0.015625	0.015625	0	1
N0.HOG0154352	0.768625	0	2	0	0	0.015625	0.015625	0	1
N0.HOG0154353	0.768625	0	2	0	0	0.015625	0.015625	0	1
N0.HOG0154354	0.768625	0	2	0	0	0.015625	0.015625	0	1
N0.HOG0154355	0.768625	0	2	0	0	0.015625	0.015625	0	1
N0.HOG0154356	0.768625	0	2	0	0	0.015625	0.015625	0	1
N0.HOG0154357	0.768625	0	2	0	0	0.015625	0.015625	0	1
N0.HOG0154358	0.768625	0	2	0	0	0.015625	0.015625	0	1
N0.HOG0154359	0.768625	0	2	0	0	0.015625	0.015625	0	1
N0.HOG0154360	0.768625	0	2	0	0	0.015625	0.015625	0	1
N0.HOG0154361	0.768625	0	2	0	0	0.015625	0.015625	0	1
N0.HOG0154362	0.768625	0	2	0	0	0.015625	0.015625	0	1
N0.HOG0154363	0.768625	0	2	0	0	0.015625	0.015625	0	1
N0.HOG0154364	0.768625	0	2	0	0	0.015625	0.015625	0	1
N0.HOG0154365	0.768625	0	2	0	0	0.015625	0.015625	0	1
N0.HOG0154366	0.768625	0	2	0	0	0.015625	0.015625	0	1
N0.HOG0154367	0.768625	0	2	0	0	0.015625	0.015625	0	1
N0.HOG0154368	0.768625	0	2	0	0	0.015625	0.015625	0	1
N0.HOG0154369	0.768625	0	2	0	0	0.015625	0.015625	0	1
N0.HOG0154370	0.768625	0	2	0	0	0.015625	0.015625	0	1
N0.HOG0154371	0.768625	0	2	0	0	0.015625	0.015625	0	1
N0.HOG0154372	0.768625	0	2	0	0	0.015625	0.015625	0	1
N0.HOG0154375	0.768625	0	2	0	0	0.015625	0.015625	0	1
N0.HOG0154376	0.768625	0	2	0	0	0.015625	0.015625	0	1
N0.HOG0154377	0.768625	0	2	0	0	0.015625	0.015625	0	1
N0.HOG0154378	0.768625	0	2	0	0	0.015625	0.015625	0	1
N0.HOG0154379	0.768625	0	2	0	0	0.015625	0.015625	0	1
N0.HOG0154380	0.768625	0	2	0	0	0.015625	0.015625	0	1
N0.HOG0154381	0.768625	0	2	0	0	0.015625	0.015625	0	1
N0.HOG0154382	0.768625	0	2	0	0	0.015625	0.015625	0	1
N0.HOG0154383	0.768625	0	2	0	0	0.015625	0.015625	0	1
N0.HOG0154385	0.768625	0	2	0	0	0.015625	0.015625	0	1
N0.HOG0154386	0.768625	0	2	0	0	0.015625	0.015625	0	1
N0.HOG0154388	0.768625	0	2	0	0	0.015625	0.015625	0	1
N0.HOG0154389	0.768625	0	2	0	0	0.015625	0.015625	0	1
N0.HOG0154390	0.768625	0	2	0	0	0.015625	0.015625	0	1
N0.HOG0154391	0.768625	0	2	0	0	0.015625	0.015625	0	1
N0.HOG0154392	0.768625	0	2	0	0	0.015625	0.015625	0	1
N0.HOG0154393	0.768625	0	2	0	0	0.015625	0.015625	0	1
N0.HOG0154394	0.768625	0	2	0	0	0.015625	0.015625	0	1
N0.HOG0154395	0.768625	0	2	0	0	0.015625	0.015625	0	1
N0.HOG0154396	0.768625	0	2	0	0	0.015625	0.015625	0	1
N0.HOG0154397	0.768625	0	2	0	0	0.015625	0.015625	0	1
N0.HOG0154398	0.768625	0	2	0	0	0.015625	0.015625	0	1
N0.HOG0154399	0.768625	0	2	0	0	0.015625	0.015625	0	1
N0.HOG0154400	0.768625	0	2	0	0	0.015625	0.015625	0	1
N0.HOG0154401	0.768625	0	2	0	0	0.015625	0.015625	0	1
N0.HOG0154402	0.768625	0	2	0	0	0.015625	0.015625	0	1
N0.HOG0154403	0.768625	0	2	0	0	0.015625	0.015625	0	1
N0.HOG0154404	0.768625	0	2	0	0	0.015625	0.015625	0	1
N0.HOG0154405	0.768625	0	2	0	0	0.015625	0.015625	0	1
N0.HOG0154406	0.768625	0	2	0	0	0.015625	0.015625	0	1
N0.HOG0154407	0.768625	0	2	0	0	0.015625	0.015625	0	1
N0.HOG0154408	0.768625	0	2	0	0	0.015625	0.015625	0	1
N0.HOG0154409	0.768625	0	2	0	0	0.015625	0.015625	0	1
N0.HOG0154410	0.768625	0	2	0	0	0.015625	0.015625	0	1
N0.HOG0154412	0.768625	0	2	0	0	0.015625	0.015625	0	1
N0.HOG0154413	0.768625	0	2	0	0	0.015625	0.015625	0	1
N0.HOG0154414	0.768625	0	2	0	0	0.015625	0.015625	0	1
N0.HOG0154415	0.768625	0	2	0	0	0.015625	0.015625	0	1
N0.HOG0154416	0.768625	0	2	0	0	0.015625	0.015625	0	1
N0.HOG0154417	0.768625	0	2	0	0	0.015625	0.015625	0	1
N0.HOG0154418	0.768625	0	2	0	0	0.015625	0.015625	0	1
N0.HOG0154419	0.768625	0	2	0	0	0.015625	0.015625	0	1
N0.HOG0154421	0.768625	0	2	0	0	0.015625	0.015625	0	1
N0.HOG0154422	0.768625	0	2	0	0	0.015625	0.015625	0	1
N0.HOG0154423	0.768625	0	2	0	0	0.015625	0.015625	0	1
N0.HOG0154424	0.768625	0	2	0	0	0.015625	0.015625	0	1
N0.HOG0154425	0.768625	0	2	0	0	0.015625	0.015625	0	1
N0.HOG0154426	0.768625	0	2	0	0	0.015625	0.015625	0	1
N0.HOG0154427	0.768625	0	2	0	0	0.015625	0.015625	0	1
N0.HOG0154428	0.768625	0	2	0	0	0.015625	0.015625	0	1
N0.HOG0154429	0.768625	0	2	0	0	0.015625	0.015625	0	1
N0.HOG0154430	0.768625	0	2	0	0	0.015625	0.015625	0	1
N0.HOG0154431	0.768625	0	2	0	0	0.015625	0.015625	0	1
N0.HOG0154432	0.768625	0	2	0	0	0.015625	0.015625	0	1
N0.HOG0154433	0.768625	0	2	0	0	0.015625	0.015625	0	1
N0.HOG0154434	0.768625	0	2	0	0	0.015625	0.015625	0	1
N0.HOG0154435	0.768625	0	2	0	0	0.015625	0.015625	0	1
N0.HOG0154436	0.768625	0	2	0	0	0.015625	0.015625	0	1
N0.HOG0154437	0.768625	0	2	0	0	0.015625	0.015625	0	1
N0.HOG0154438	0.768625	0	2	0	0	0.015625	0.015625	0	1
N0.HOG0154439	0.768625	0	2	0	0	0.015625	0.015625	0	1
N0.HOG0154440	0.768625	0	2	0	0	0.015625	0.015625	0	1
N0.HOG0154441	0.768625	0	2	0	0	0.015625	0.015625	0	1
N0.HOG0154442	0.768625	0	2	0	0	0.015625	0.015625	0	1
N0.HOG0154443	0.768625	0	2	0	0	0.015625	0.015625	0	1
N0.HOG0154444	0.768625	0	2	0	0	0.015625	0.015625	0	1
N0.HOG0154445	0.768625	0	2	0	0	0.015625	0.015625	0	1
N0.HOG0154446	0.768625	0	2	0	0	0.015625	0.015625	0	1
N0.HOG0154447	0.768625	0	2	0	0	0.015625	0.015625	0	1
N0.HOG0154448	0.768625	0	2	0	0	0.015625	0.015625	0	1
N0.HOG0154449	0.768625	0	2	0	0	0.015625	0.015625	0	1
N0.HOG0154450	0.768625	0	2	0	0	0.015625	0.015625	0	1
N0.HOG0154451	0.768625	0	2	0	0	0.015625	0.015625	0	1
N0.HOG0154452	0.768625	0	2	0	0	0.015625	0.015625	0	1
N0.HOG0154453	0.768625	0	2	0	0	0.015625	0.015625	0	1
N0.HOG0154454	0.768625	0	2	0	0	0.015625	0.015625	0	1
N0.HOG0154455	0.768625	0	2	0	0	0.015625	0.015625	0	1
N0.HOG0154456	0.768625	0	2	0	0	0.015625	0.015625	0	1
N0.HOG0154457	0.768625	0	2	0	0	0.015625	0.015625	0	1
N0.HOG0154458	0.768625	0	2	0	0	0.015625	0.015625	0	1
N0.HOG0154459	0.768625	0	2	0	0	0.015625	0.015625	0	1
N0.HOG0154460	0.768625	0	2	0	0	0.015625	0.015625	0	1
N0.HOG0154461	0.768625	0	2	0	0	0.015625	0.015625	0	1
N0.HOG0154462	0.768625	0	2	0	0	0.015625	0.015625	0	1
N0.HOG0154463	0.768625	0	2	0	0	0.015625	0.015625	0	1
N0.HOG0154464	0.768625	0	2	0	0	0.015625	0.015625	0	1
N0.HOG0154465	0.768625	0	2	0	0	0.015625	0.015625	0	1
N0.HOG0154466	0.768625	0	2	0	0	0.015625	0.015625	0	1
N0.HOG0154467	0.768625	0	2	0	0	0.015625	0.015625	0	1
N0.HOG0154468	0.768625	0	2	0	0	0.015625	0.015625	0	1
N0.HOG0154469	0.768625	0	2	0	0	0.015625	0.015625	0	1
N0.HOG0154470	0.768625	0	2	0	0	0.015625	0.015625	0	1
N0.HOG0154471	0.768625	0	2	0	0	0.015625	0.015625	0	1
N0.HOG0154472	0.768625	0	2	0	0	0.015625	0.015625	0	1
N0.HOG0154473	0.768625	0	2	0	0	0.015625	0.015625	0	1
N0.HOG0154474	0.768625	0	2	0	0	0.015625	0.015625	0	1
N0.HOG0154475	0.768625	0	2	0	0	0.015625	0.015625	0	1
N0.HOG0154476	0.768625	0	2	0	0	0.015625	0.015625	0	1
N0.HOG0154477	0.768625	0	2	0	0	0.015625	0.015625	0	1
N0.HOG0154479	0.768625	0	2	0	0	0.015625	0.015625	0	1
N0.HOG0154480	0.768625	0	2	0	0	0.015625	0.015625	0	1
N0.HOG0154481	0.768625	0	2	0	0	0.015625	0.015625	0	1
N0.HOG0154482	0.768625	0	2	0	0	0.015625	0.015625	0	1
N0.HOG0154483	0.768625	0	2	0	0	0.015625	0.015625	0	1
N0.HOG0154484	0.768625	0	2	0	0	0.015625	0.015625	0	1
N0.HOG0154485	0.768625	0	2	0	0	0.015625	0.015625	0	1
N0.HOG0154486	0.768625	0	2	0	0	0.015625	0.015625	0	1
N0.HOG0154487	0.768625	0	2	0	0	0.015625	0.015625	0	1
N0.HOG0154489	0.768625	0	2	0	0	0.015625	0.015625	0	1
N0.HOG0154490	0.768625	0	2	0	0	0.015625	0.015625	0	1
N0.HOG0154491	0.768625	0	2	0	0	0.015625	0.015625	0	1
N0.HOG0154492	0.768625	0	2	0	0	0.015625	0.015625	0	1
N0.HOG0154493	0.768625	0	2	0	0	0.015625	0.015625	0	1
N0.HOG0154494	0.768625	0	2	0	0	0.015625	0.015625	0	1
N0.HOG0154495	0.768625	0	2	0	0	0.015625	0.015625	0	1
N0.HOG0154496	0.768625	0	2	0	0	0.015625	0.015625	0	1
N0.HOG0154497	0.768625	0	2	0	0	0.015625	0.015625	0	1
N0.HOG0154498	0.768625	0	2	0	0	0.015625	0.015625	0	1
N0.HOG0154499	0.768625	0	2	0	0	0.015625	0.015625	0	1
N0.HOG0154500	0.768625	0	2	0	0	0.015625	0.015625	0	1
N0.HOG0154501	0.768625	0	2	0	0	0.015625	0.015625	0	1
N0.HOG0154502	0.768625	0	2	0	0	0.015625	0.015625	0	1
N0.HOG0154503	0.768625	0	2	0	0	0.015625	0.015625	0	1
N0.HOG0154504	0.768625	0	2	0	0	0.015625	0.015625	0	1
N0.HOG0154505	0.768625	0	2	0	0	0.015625	0.015625	0	1
N0.HOG0154506	0.768625	0	2	0	0	0.015625	0.015625	0	1
N0.HOG0154507	0.768625	0	2	0	0	0.015625	0.015625	0	1
N0.HOG0154508	0.768625	0	2	0	0	0.015625	0.015625	0	1
N0.HOG0154509	0.768625	0	2	0	0	0.015625	0.015625	0	1
N0.HOG0154510	0.768625	0	2	0	0	0.015625	0.015625	0	1
N0.HOG0154511	0.768625	0	2	0	0	0.015625	0.015625	0	1
N0.HOG0154512	0.768625	0	2	0	0	0.015625	0.015625	0	1
N0.HOG0154513	0.768625	0	2	0	0	0.015625	0.015625	0	1
N0.HOG0154514	0.768625	0	2	0	0	0.015625	0.015625	0	1
N0.HOG0154515	0.768625	0	2	0	0	0.015625	0.015625	0	1
N0.HOG0154516	0.768625	0	2	0	0	0.015625	0.015625	0	1
N0.HOG0154517	0.768625	0	2	0	0	0.015625	0.015625	0	1
N0.HOG0154518	0.768625	0	2	0	0	0.015625	0.015625	0	1
N0.HOG0154519	0.768625	0	2	0	0	0.015625	0.015625	0	1
N0.HOG0154520	0.768625	0	2	0	0	0.015625	0.015625	0	1
N0.HOG0154521	0.768625	0	2	0	0	0.015625	0.015625	0	1
N0.HOG0154522	0.768625	0	2	0	0	0.015625	0.015625	0	1
N0.HOG0154523	0.768625	0	2	0	0	0.015625	0.015625	0	1
N0.HOG0154524	0.768625	0	2	0	0	0.015625	0.015625	0	1
N0.HOG0154525	0.768625	0	2	0	0	0.015625	0.015625	0	1
N0.HOG0154526	0.768625	0	2	0	0	0.015625	0.015625	0	1
N0.HOG0154527	0.768625	0	2	0	0	0.015625	0.015625	0	1
N0.HOG0154528	0.768625	0	2	0	0	0.015625	0.015625	0	1
N0.HOG0154529	0.768625	0	2	0	0	0.015625	0.015625	0	1
N0.HOG0154530	0.768625	0	2	0	0	0.015625	0.015625	0	1
N0.HOG0154531	0.768625	0	2	0	0	0.015625	0.015625	0	1
N0.HOG0154532	0.768625	0	2	0	0	0.015625	0.015625	0	1
N0.HOG0154533	0.768625	0	2	0	0	0.015625	0.015625	0	1
N0.HOG0154534	0.768625	0	2	0	0	0.015625	0.015625	0	1
N0.HOG0154535	0.768625	0	2	0	0	0.015625	0.015625	0	1
N0.HOG0154536	0.768625	0	2	0	0	0.015625	0.015625	0	1
N0.HOG0154537	0.768625	0	2	0	0	0.015625	0.015625	0	1
N0.HOG0154538	0.768625	0	2	0	0	0.015625	0.015625	0	1
N0.HOG0154539	0.768625	0	2	0	0	0.015625	0.015625	0	1
N0.HOG0154540	0.768625	0	2	0	0	0.015625	0.015625	0	1
N0.HOG0154541	0.768625	0	2	0	0	0.015625	0.015625	0	1
N0.HOG0154542	0.768625	0	2	0	0	0.015625	0.015625	0	1
N0.HOG0154543	0.768625	0	2	0	0	0.015625	0.015625	0	1
N0.HOG0154544	0.768625	0	2	0	0	0.015625	0.015625	0	1
N0.HOG0154545	0.768625	0	2	0	0	0.015625	0.015625	0	1
N0.HOG0154546	0.768625	0	2	0	0	0.015625	0.015625	0	1
N0.HOG0154547	0.768625	0	2	0	0	0.015625	0.015625	0	1
N0.HOG0154548	0.768625	0	2	0	0	0.015625	0.015625	0	1
N0.HOG0154549	0.768625	0	2	0	0	0.015625	0.015625	0	1
N0.HOG0154550	0.768625	0	2	0	0	0.015625	0.015625	0	1
N0.HOG0154551	0.768625	0	2	0	0	0.015625	0.015625	0	1
N0.HOG0154552	0.768625	0	2	0	0	0.015625	0.015625	0	1
N0.HOG0154553	0.768625	0	2	0	0	0.015625	0.015625	0	1
N0.HOG0154554	0.768625	0	2	0	0	0.015625	0.015625	0	1
N0.HOG0154555	0.768625	0	2	0	0	0.015625	0.015625	0	1
N0.HOG0154556	0.768625	0	2	0	0	0.015625	0.015625	0	1
N0.HOG0154557	0.768625	0	2	0	0	0.015625	0.015625	0	1
N0.HOG0154558	0.768625	0	2	0	0	0.015625	0.015625	0	1
N0.HOG0154559	0.768625	0	2	0	0	0.015625	0.015625	0	1
N0.HOG0154560	0.768625	0	2	0	0	0.015625	0.015625	0	1
N0.HOG0154561	0.768625	0	2	0	0	0.015625	0.015625	0	1
N0.HOG0154562	0.768625	0	2	0	0	0.015625	0.015625	0	1
N0.HOG0154563	0.768625	0	2	0	0	0.015625	0.015625	0	1
N0.HOG0154564	0.768625	0	2	0	0	0.015625	0.015625	0	1
N0.HOG0154565	0.768625	0	2	0	0	0.015625	0.015625	0	1
N0.HOG0154566	0.768625	0	2	0	0	0.015625	0.015625	0	1
N0.HOG0154567	0.768625	0	2	0	0	0.015625	0.015625	0	1
N0.HOG0154568	0.768625	0	2	0	0	0.015625	0.015625	0	1
N0.HOG0154569	0.768625	0	2	0	0	0.015625	0.015625	0	1
N0.HOG0154570	0.768625	0	2	0	0	0.015625	0.015625	0	1
N0.HOG0154571	0.768625	0	2	0	0	0.015625	0.015625	0	1
N0.HOG0154572	0.768625	0	2	0	0	0.015625	0.015625	0	1
N0.HOG0154573	0.768625	0	2	0	0	0.015625	0.015625	0	1
N0.HOG0154574	0.768625	0	2	0	0	0.015625	0.015625	0	1
N0.HOG0154575	0.768625	0	2	0	0	0.015625	0.015625	0	1
N0.HOG0154578	0.768625	0	2	0	0	0.015625	0.015625	0	1
N0.HOG0154579	0.768625	0	2	0	0	0.015625	0.015625	0	1
N0.HOG0154580	0.768625	0	2	0	0	0.015625	0.015625	0	1
N0.HOG0154581	0.768625	0	2	0	0	0.015625	0.015625	0	1
N0.HOG0154582	0.768625	0	2	0	0	0.015625	0.015625	0	1
N0.HOG0154583	0.768625	0	2	0	0	0.015625	0.015625	0	1
N0.HOG0154584	0.768625	0	2	0	0	0.015625	0.015625	0	1
N0.HOG0154585	0.768625	0	2	0	0	0.015625	0.015625	0	1
N0.HOG0154586	0.768625	0	2	0	0	0.015625	0.015625	0	1
N0.HOG0154587	0.768625	0	2	0	0	0.015625	0.015625	0	1
N0.HOG0154588	0.768625	0	2	0	0	0.015625	0.015625	0	1
N0.HOG0154589	0.768625	0	2	0	0	0.015625	0.015625	0	1
N0.HOG0154590	0.768625	0	2	0	0	0.015625	0.015625	0	1
N0.HOG0154591	0.768625	0	2	0	0	0.015625	0.015625	0	1
N0.HOG0154592	0.768625	0	2	0	0	0.015625	0.015625	0	1
N0.HOG0154593	0.768625	0	2	0	0	0.015625	0.015625	0	1
N0.HOG0154594	0.768625	0	2	0	0	0.015625	0.015625	0	1
N0.HOG0154595	0.768625	0	2	0	0	0.015625	0.015625	0	1
N0.HOG0154597	0.768625	0	2	0	0	0.015625	0.015625	0	1
N0.HOG0154598	0.768625	0	2	0	0	0.015625	0.015625	0	1
N0.HOG0154599	0.768625	0	2	0	0	0.015625	0.015625	0	1
N0.HOG0154600	0.768625	0	2	0	0	0.015625	0.015625	0	1
N0.HOG0154601	0.768625	0	2	0	0	0.015625	0.015625	0	1
N0.HOG0154602	0.768625	0	2	0	0	0.015625	0.015625	0	1
N0.HOG0154603	0.768625	0	2	0	0	0.015625	0.015625	0	1
N0.HOG0154604	0.768625	0	2	0	0	0.015625	0.015625	0	1
N0.HOG0154605	0.768625	0	2	0	0	0.015625	0.015625	0	1
N0.HOG0154606	0.768625	0	2	0	0	0.015625	0.015625	0	1
N0.HOG0154607	0.768625	0	2	0	0	0.015625	0.015625	0	1
N0.HOG0154608	0.768625	0	2	0	0	0.015625	0.015625	0	1
N0.HOG0154609	0.768625	0	2	0	0	0.015625	0.015625	0	1
N0.HOG0154610	0.768625	0	2	0	0	0.015625	0.015625	0	1
N0.HOG0154611	0.768625	0	2	0	0	0.015625	0.015625	0	1
N0.HOG0154612	0.768625	0	2	0	0	0.015625	0.015625	0	1
N0.HOG0154613	0.768625	0	2	0	0	0.015625	0.015625	0	1
N0.HOG0154614	0.768625	0	2	0	0	0.015625	0.015625	0	1
N0.HOG0154615	0.768625	0	2	0	0	0.015625	0.015625	0	1
N0.HOG0154616	0.768625	0	2	0	0	0.015625	0.015625	0	1
N0.HOG0154617	0.768625	0	2	0	0	0.015625	0.015625	0	1
N0.HOG0154618	0.768625	0	2	0	0	0.015625	0.015625	0	1
N0.HOG0154621	0.768625	0	2	0	0	0.015625	0.015625	0	1
N0.HOG0154622	0.768625	0	2	0	0	0.015625	0.015625	0	1
N0.HOG0154623	0.768625	0	2	0	0	0.015625	0.015625	0	1
N0.HOG0154624	0.768625	0	2	0	0	0.015625	0.015625	0	1
N0.HOG0154625	0.768625	0	2	0	0	0.015625	0.015625	0	1
N0.HOG0154626	0.768625	0	2	0	0	0.015625	0.015625	0	1
N0.HOG0154628	0.768625	0	2	0	0	0.015625	0.015625	0	1
N0.HOG0154629	0.768625	0	2	0	0	0.015625	0.015625	0	1
N0.HOG0154630	0.768625	0	2	0	0	0.015625	0.015625	0	1
N0.HOG0154631	0.768625	0	2	0	0	0.015625	0.015625	0	1
N0.HOG0154632	0.768625	0	2	0	0	0.015625	0.015625	0	1
N0.HOG0154633	0.768625	0	2	0	0	0.015625	0.015625	0	1
N0.HOG0154634	0.768625	0	2	0	0	0.015625	0.015625	0	1
N0.HOG0154635	0.768625	0	2	0	0	0.015625	0.015625	0	1
N0.HOG0154636	0.768625	0	2	0	0	0.015625	0.015625	0	1
N0.HOG0154637	0.768625	0	2	0	0	0.015625	0.015625	0	1
N0.HOG0154638	0.768625	0	2	0	0	0.015625	0.015625	0	1
N0.HOG0154639	0.768625	0	2	0	0	0.015625	0.015625	0	1
N0.HOG0154640	0.768625	0	2	0	0	0.015625	0.015625	0	1
N0.HOG0154641	0.768625	0	2	0	0	0.015625	0.015625	0	1
N0.HOG0154642	0.768625	0	2	0	0	0.015625	0.015625	0	1
N0.HOG0154643	0.768625	0	2	0	0	0.015625	0.015625	0	1
N0.HOG0154644	0.768625	0	2	0	0	0.015625	0.015625	0	1
N0.HOG0154645	0.768625	0	2	0	0	0.015625	0.015625	0	1
N0.HOG0154646	0.768625	0	2	0	0	0.015625	0.015625	0	1
N0.HOG0154647	0.768625	0	2	0	0	0.015625	0.015625	0	1
N0.HOG0154648	0.768625	0	2	0	0	0.015625	0.015625	0	1
N0.HOG0154649	0.768625	0	2	0	0	0.015625	0.015625	0	1
N0.HOG0154650	0.768625	0	2	0	0	0.015625	0.015625	0	1
N0.HOG0154651	0.768625	0	2	0	0	0.015625	0.015625	0	1
N0.HOG0154652	0.768625	0	2	0	0	0.015625	0.015625	0	1
N0.HOG0154653	0.768625	0	2	0	0	0.015625	0.015625	0	1
N0.HOG0154654	0.768625	0	2	0	0	0.015625	0.015625	0	1
N0.HOG0154655	0.768625	0	2	0	0	0.015625	0.015625	0	1
N0.HOG0154656	0.768625	0	2	0	0	0.015625	0.015625	0	1
N0.HOG0154657	0.768625	0	2	0	0	0.015625	0.015625	0	1
N0.HOG0154658	0.768625	0	2	0	0	0.015625	0.015625	0	1
N0.HOG0154659	0.768625	0	2	0	0	0.015625	0.015625	0	1
N0.HOG0154660	0.768625	0	2	0	0	0.015625	0.015625	0	1
N0.HOG0154661	0.768625	0	2	0	0	0.015625	0.015625	0	1
N0.HOG0154662	0.768625	0	2	0	0	0.015625	0.015625	0	1
N0.HOG0154663	0.768625	0	2	0	0	0.015625	0.015625	0	1
N0.HOG0154664	0.768625	0	2	0	0	0.015625	0.015625	0	1
N0.HOG0154665	0.768625	0	2	0	0	0.015625	0.015625	0	1
N0.HOG0154666	0.768625	0	2	0	0	0.015625	0.015625	0	1
N0.HOG0154667	0.768625	0	2	0	0	0.015625	0.015625	0	1
N0.HOG0154668	0.768625	0	2	0	0	0.015625	0.015625	0	1
N0.HOG0154669	0.768625	0	2	0	0	0.015625	0.015625	0	1
N0.HOG0154670	0.768625	0	2	0	0	0.015625	0.015625	0	1
N0.HOG0154671	0.768625	0	2	0	0	0.015625	0.015625	0	1
N0.HOG0154672	0.768625	0	2	0	0	0.015625	0.015625	0	1
N0.HOG0154673	0.768625	0	2	0	0	0.015625	0.015625	0	1
N0.HOG0154674	0.768625	0	2	0	0	0.015625	0.015625	0	1
N0.HOG0154675	0.768625	0	2	0	0	0.015625	0.015625	0	1
N0.HOG0154676	0.768625	0	2	0	0	0.015625	0.015625	0	1
N0.HOG0154677	0.768625	0	2	0	0	0.015625	0.015625	0	1
N0.HOG0154678	0.768625	0	2	0	0	0.015625	0.015625	0	1
N0.HOG0154679	0.768625	0	2	0	0	0.015625	0.015625	0	1
N0.HOG0154680	0.768625	0	2	0	0	0.015625	0.015625	0	1
N0.HOG0154681	0.768625	0	2	0	0	0.015625	0.015625	0	1
N0.HOG0154682	0.768625	0	2	0	0	0.015625	0.015625	0	1
N0.HOG0154683	0.768625	0	2	0	0	0.015625	0.015625	0	1
N0.HOG0154684	0.768625	0	2	0	0	0.015625	0.015625	0	1
N0.HOG0154685	0.768625	0	2	0	0	0.015625	0.015625	0	1
N0.HOG0154686	0.768625	0	2	0	0	0.015625	0.015625	0	1
N0.HOG0154687	0.768625	0	2	0	0	0.015625	0.015625	0	1
N0.HOG0154688	0.768625	0	2	0	0	0.015625	0.015625	0	1
N0.HOG0154689	0.768625	0	2	0	0	0.015625	0.015625	0	1
N0.HOG0154690	0.768625	0	2	0	0	0.015625	0.015625	0	1
N0.HOG0154691	0.768625	0	2	0	0	0.015625	0.015625	0	1
N0.HOG0154692	0.768625	0	2	0	0	0.015625	0.015625	0	1
N0.HOG0154693	0.768625	0	2	0	0	0.015625	0.015625	0	1
N0.HOG0154694	0.768625	0	2	0	0	0.015625	0.015625	0	1
N0.HOG0154695	0.768625	0	2	0	0	0.015625	0.015625	0	1
N0.HOG0154696	0.768625	0	2	0	0	0.015625	0.015625	0	1
N0.HOG0154697	0.768625	0	2	0	0	0.015625	0.015625	0	1
N0.HOG0154698	0.768625	0	2	0	0	0.015625	0.015625	0	1
N0.HOG0154699	0.768625	0	2	0	0	0.015625	0.015625	0	1
N0.HOG0154700	0.768625	0	2	0	0	0.015625	0.015625	0	1
N0.HOG0154701	0.768625	0	2	0	0	0.015625	0.015625	0	1
N0.HOG0154702	0.768625	0	2	0	0	0.015625	0.015625	0	1
N0.HOG0154703	0.768625	0	2	0	0	0.015625	0.015625	0	1
N0.HOG0154704	0.768625	0	2	0	0	0.015625	0.015625	0	1
N0.HOG0154705	0.768625	0	2	0	0	0.015625	0.015625	0	1
N0.HOG0154706	0.768625	0	2	0	0	0.015625	0.015625	0	1
N0.HOG0154707	0.768625	0	2	0	0	0.015625	0.015625	0	1
N0.HOG0154708	0.768625	0	2	0	0	0.015625	0.015625	0	1
N0.HOG0154709	0.768625	0	2	0	0	0.015625	0.015625	0	1
N0.HOG0154710	0.768625	0	2	0	0	0.015625	0.015625	0	1
N0.HOG0154711	0.768625	0	2	0	0	0.015625	0.015625	0	1
N0.HOG0154713	0.768625	0	2	0	0	0.015625	0.015625	0	1
N0.HOG0154715	0.768625	0	2	0	0	0.015625	0.015625	0	1
N0.HOG0154716	0.768625	0	2	0	0	0.015625	0.015625	0	1
N0.HOG0154717	0.768625	0	2	0	0	0.015625	0.015625	0	1
N0.HOG0154718	0.768625	0	2	0	0	0.015625	0.015625	0	1
N0.HOG0154719	0.768625	0	2	0	0	0.015625	0.015625	0	1
N0.HOG0154720	0.768625	0	2	0	0	0.015625	0.015625	0	1
N0.HOG0154721	0.768625	0	2	0	0	0.015625	0.015625	0	1
N0.HOG0154722	0.768625	0	2	0	0	0.015625	0.015625	0	1
N0.HOG0154723	0.768625	0	2	0	0	0.015625	0.015625	0	1
N0.HOG0154724	0.768625	0	2	0	0	0.015625	0.015625	0	1
N0.HOG0154725	0.768625	0	2	0	0	0.015625	0.015625	0	1
N0.HOG0154728	0.768625	0	2	0	0	0.015625	0.015625	0	1
N0.HOG0154729	0.768625	0	2	0	0	0.015625	0.015625	0	1
N0.HOG0154730	0.768625	0	2	0	0	0.015625	0.015625	0	1
N0.HOG0154731	0.768625	0	2	0	0	0.015625	0.015625	0	1
N0.HOG0154732	0.768625	0	2	0	0	0.015625	0.015625	0	1
N0.HOG0154733	0.768625	0	2	0	0	0.015625	0.015625	0	1
N0.HOG0154734	0.768625	0	2	0	0	0.015625	0.015625	0	1
N0.HOG0154735	0.768625	0	2	0	0	0.015625	0.015625	0	1
N0.HOG0154736	0.768625	0	2	0	0	0.015625	0.015625	0	1
N0.HOG0154737	0.768625	0	2	0	0	0.015625	0.015625	0	1
N0.HOG0154738	0.768625	0	2	0	0	0.015625	0.015625	0	1
N0.HOG0154739	0.768625	0	2	0	0	0.015625	0.015625	0	1
N0.HOG0154740	0.768625	0	2	0	0	0.015625	0.015625	0	1
N0.HOG0154741	0.768625	0	2	0	0	0.015625	0.015625	0	1
N0.HOG0154742	0.768625	0	2	0	0	0.015625	0.015625	0	1
N0.HOG0154743	0.768625	0	2	0	0	0.015625	0.015625	0	1
N0.HOG0154744	0.768625	0	2	0	0	0.015625	0.015625	0	1
N0.HOG0154745	0.768625	0	2	0	0	0.015625	0.015625	0	1
N0.HOG0154746	0.768625	0	2	0	0	0.015625	0.015625	0	1
N0.HOG0154747	0.768625	0	2	0	0	0.015625	0.015625	0	1
N0.HOG0154748	0.768625	0	2	0	0	0.015625	0.015625	0	1
N0.HOG0154749	0.768625	0	2	0	0	0.015625	0.015625	0	1
N0.HOG0154750	0.768625	0	2	0	0	0.015625	0.015625	0	1
N0.HOG0154751	0.768625	0	2	0	0	0.015625	0.015625	0	1
N0.HOG0154752	0.768625	0	2	0	0	0.015625	0.015625	0	1
N0.HOG0154753	0.768625	0	2	0	0	0.015625	0.015625	0	1
N0.HOG0154754	0.768625	0	2	0	0	0.015625	0.015625	0	1
N0.HOG0154755	0.768625	0	2	0	0	0.015625	0.015625	0	1
N0.HOG0154756	0.768625	0	2	0	0	0.015625	0.015625	0	1
N0.HOG0154757	0.768625	0	2	0	0	0.015625	0.015625	0	1
N0.HOG0154758	0.768625	0	2	0	0	0.015625	0.015625	0	1
N0.HOG0154759	0.768625	0	2	0	0	0.015625	0.015625	0	1
N0.HOG0154760	0.768625	0	2	0	0	0.015625	0.015625	0	1
N0.HOG0154761	0.768625	0	2	0	0	0.015625	0.015625	0	1
N0.HOG0154762	0.768625	0	2	0	0	0.015625	0.015625	0	1
N0.HOG0154763	0.768625	0	2	0	0	0.015625	0.015625	0	1
N0.HOG0154764	0.768625	0	2	0	0	0.015625	0.015625	0	1
N0.HOG0154765	0.768625	0	2	0	0	0.015625	0.015625	0	1
N0.HOG0154766	0.768625	0	2	0	0	0.015625	0.015625	0	1
N0.HOG0154767	0.768625	0	2	0	0	0.015625	0.015625	0	1
N0.HOG0154768	0.768625	0	2	0	0	0.015625	0.015625	0	1
N0.HOG0154770	0.768625	0	2	0	0	0.015625	0.015625	0	1
N0.HOG0154771	0.768625	0	2	0	0	0.015625	0.015625	0	1
N0.HOG0154772	0.768625	0	2	0	0	0.015625	0.015625	0	1
N0.HOG0154774	0.768625	0	2	0	0	0.015625	0.015625	0	1
N0.HOG0154775	0.768625	0	2	0	0	0.015625	0.015625	0	1
N0.HOG0154776	0.768625	0	2	0	0	0.015625	0.015625	0	1
N0.HOG0154777	0.768625	0	2	0	0	0.015625	0.015625	0	1
N0.HOG0154778	0.768625	0	2	0	0	0.015625	0.015625	0	1
N0.HOG0154779	0.768625	0	2	0	0	0.015625	0.015625	0	1
N0.HOG0154780	0.768625	0	2	0	0	0.015625	0.015625	0	1
N0.HOG0154781	0.768625	0	2	0	0	0.015625	0.015625	0	1
N0.HOG0154782	0.768625	0	2	0	0	0.015625	0.015625	0	1
N0.HOG0154783	0.768625	0	2	0	0	0.015625	0.015625	0	1
N0.HOG0154784	0.768625	0	2	0	0	0.015625	0.015625	0	1
N0.HOG0154785	0.768625	0	2	0	0	0.015625	0.015625	0	1
N0.HOG0154786	0.768625	0	2	0	0	0.015625	0.015625	0	1
N0.HOG0154787	0.768625	0	2	0	0	0.015625	0.015625	0	1
N0.HOG0154788	0.768625	0	2	0	0	0.015625	0.015625	0	1
N0.HOG0154789	0.768625	0	2	0	0	0.015625	0.015625	0	1
N0.HOG0154790	0.768625	0	2	0	0	0.015625	0.015625	0	1
N0.HOG0154791	0.768625	0	2	0	0	0.015625	0.015625	0	1
N0.HOG0154792	0.768625	0	2	0	0	0.015625	0.015625	0	1
N0.HOG0154793	0.768625	0	2	0	0	0.015625	0.015625	0	1
N0.HOG0154794	0.768625	0	2	0	0	0.015625	0.015625	0	1
N0.HOG0154795	0.768625	0	2	0	0	0.015625	0.015625	0	1
N0.HOG0154796	0.768625	0	2	0	0	0.015625	0.015625	0	1
N0.HOG0154797	0.768625	0	2	0	0	0.015625	0.015625	0	1
N0.HOG0154798	0.768625	0	2	0	0	0.015625	0.015625	0	1
N0.HOG0154800	0.768625	0	2	0	0	0.015625	0.015625	0	1
N0.HOG0154801	0.768625	0	2	0	0	0.015625	0.015625	0	1
N0.HOG0154802	0.768625	0	2	0	0	0.015625	0.015625	0	1
N0.HOG0154803	0.768625	0	2	0	0	0.015625	0.015625	0	1
N0.HOG0154810	0.768625	0	2	0	0	0.015625	0.015625	0	1
N0.HOG0154811	0.768625	0	2	0	0	0.015625	0.015625	0	1
N0.HOG0154812	0.768625	0	2	0	0	0.015625	0.015625	0	1
N0.HOG0154813	0.768625	0	2	0	0	0.015625	0.015625	0	1
N0.HOG0154814	0.768625	0	2	0	0	0.015625	0.015625	0	1
N0.HOG0154815	0.768625	0	2	0	0	0.015625	0.015625	0	1
N0.HOG0154816	0.768625	0	2	0	0	0.015625	0.015625	0	1
N0.HOG0154817	0.768625	0	2	0	0	0.015625	0.015625	0	1
N0.HOG0154818	0.768625	0	2	0	0	0.015625	0.015625	0	1
N0.HOG0154819	0.768625	0	2	0	0	0.015625	0.015625	0	1
N0.HOG0154821	0.768625	0	2	0	0	0.015625	0.015625	0	1
N0.HOG0154822	0.768625	0	2	0	0	0.015625	0.015625	0	1
N0.HOG0154823	0.768625	0	2	0	0	0.015625	0.015625	0	1
N0.HOG0154824	0.768625	0	2	0	0	0.015625	0.015625	0	1
N0.HOG0154825	0.768625	0	2	0	0	0.015625	0.015625	0	1
N0.HOG0154826	0.768625	0	2	0	0	0.015625	0.015625	0	1
N0.HOG0154827	0.768625	0	2	0	0	0.015625	0.015625	0	1
N0.HOG0154828	0.768625	0	2	0	0	0.015625	0.015625	0	1
N0.HOG0154829	0.768625	0	2	0	0	0.015625	0.015625	0	1
N0.HOG0154830	0.768625	0	2	0	0	0.015625	0.015625	0	1
N0.HOG0154831	0.768625	0	2	0	0	0.015625	0.015625	0	1
N0.HOG0154832	0.768625	0	2	0	0	0.015625	0.015625	0	1
N0.HOG0154835	0.768625	0	2	0	0	0.015625	0.015625	0	1
N0.HOG0154836	0.768625	0	2	0	0	0.015625	0.015625	0	1
N0.HOG0154837	0.768625	0	2	0	0	0.015625	0.015625	0	1
N0.HOG0154838	0.768625	0	2	0	0	0.015625	0.015625	0	1
N0.HOG0154839	0.768625	0	2	0	0	0.015625	0.015625	0	1
N0.HOG0154840	0.768625	0	2	0	0	0.015625	0.015625	0	1
N0.HOG0154841	0.768625	0	2	0	0	0.015625	0.015625	0	1
N0.HOG0154842	0.768625	0	2	0	0	0.015625	0.015625	0	1
N0.HOG0154843	0.768625	0	2	0	0	0.015625	0.015625	0	1
N0.HOG0154844	0.768625	0	2	0	0	0.015625	0.015625	0	1
N0.HOG0154845	0.768625	0	2	0	0	0.015625	0.015625	0	1
N0.HOG0154846	0.768625	0	2	0	0	0.015625	0.015625	0	1
N0.HOG0154847	0.768625	0	2	0	0	0.015625	0.015625	0	1
N0.HOG0154848	0.768625	0	2	0	0	0.015625	0.015625	0	1
N0.HOG0154849	0.768625	0	2	0	0	0.015625	0.015625	0	1
N0.HOG0154850	0.768625	0	2	0	0	0.015625	0.015625	0	1
N0.HOG0154851	0.768625	0	2	0	0	0.015625	0.015625	0	1
N0.HOG0154852	0.768625	0	2	0	0	0.015625	0.015625	0	1
N0.HOG0154853	0.768625	0	2	0	0	0.015625	0.015625	0	1
N0.HOG0154854	0.768625	0	2	0	0	0.015625	0.015625	0	1
N0.HOG0154855	0.768625	0	2	0	0	0.015625	0.015625	0	1
N0.HOG0154856	0.768625	0	2	0	0	0.015625	0.015625	0	1
N0.HOG0154857	0.768625	0	2	0	0	0.015625	0.015625	0	1
N0.HOG0154858	0.768625	0	2	0	0	0.015625	0.015625	0	1
N0.HOG0154859	0.768625	0	2	0	0	0.015625	0.015625	0	1
N0.HOG0154860	0.768625	0	2	0	0	0.015625	0.015625	0	1
N0.HOG0154861	0.768625	0	2	0	0	0.015625	0.015625	0	1
N0.HOG0154862	0.768625	0	2	0	0	0.015625	0.015625	0	1
N0.HOG0154863	0.768625	0	2	0	0	0.015625	0.015625	0	1
N0.HOG0154864	0.768625	0	2	0	0	0.015625	0.015625	0	1
N0.HOG0154865	0.768625	0	2	0	0	0.015625	0.015625	0	1
N0.HOG0154866	0.768625	0	2	0	0	0.015625	0.015625	0	1
N0.HOG0154867	0.768625	0	2	0	0	0.015625	0.015625	0	1
N0.HOG0154868	0.768625	0	2	0	0	0.015625	0.015625	0	1
N0.HOG0154869	0.768625	0	2	0	0	0.015625	0.015625	0	1
N0.HOG0154870	0.768625	0	2	0	0	0.015625	0.015625	0	1
N0.HOG0154871	0.768625	0	2	0	0	0.015625	0.015625	0	1
N0.HOG0154872	0.768625	0	2	0	0	0.015625	0.015625	0	1
N0.HOG0154873	0.768625	0	2	0	0	0.015625	0.015625	0	1
N0.HOG0154874	0.768625	0	2	0	0	0.015625	0.015625	0	1
N0.HOG0154875	0.768625	0	2	0	0	0.015625	0.015625	0	1
N0.HOG0154876	0.768625	0	2	0	0	0.015625	0.015625	0	1
N0.HOG0154877	0.768625	0	2	0	0	0.015625	0.015625	0	1
N0.HOG0154878	0.768625	0	2	0	0	0.015625	0.015625	0	1
N0.HOG0154879	0.768625	0	2	0	0	0.015625	0.015625	0	1
N0.HOG0154881	0.768625	0	2	0	0	0.015625	0.015625	0	1
N0.HOG0154882	0.768625	0	2	0	0	0.015625	0.015625	0	1
N0.HOG0154883	0.768625	0	2	0	0	0.015625	0.015625	0	1
N0.HOG0154884	0.768625	0	2	0	0	0.015625	0.015625	0	1
N0.HOG0154885	0.768625	0	2	0	0	0.015625	0.015625	0	1
N0.HOG0154886	0.768625	0	2	0	0	0.015625	0.015625	0	1
N0.HOG0154887	0.768625	0	2	0	0	0.015625	0.015625	0	1
N0.HOG0154888	0.768625	0	2	0	0	0.015625	0.015625	0	1
N0.HOG0154889	0.768625	0	2	0	0	0.015625	0.015625	0	1
N0.HOG0154890	0.768625	0	2	0	0	0.015625	0.015625	0	1
N0.HOG0154891	0.768625	0	2	0	0	0.015625	0.015625	0	1
N0.HOG0154892	0.768625	0	2	0	0	0.015625	0.015625	0	1
N0.HOG0154893	0.768625	0	2	0	0	0.015625	0.015625	0	1
N0.HOG0154894	0.768625	0	2	0	0	0.015625	0.015625	0	1
N0.HOG0154895	0.768625	0	2	0	0	0.015625	0.015625	0	1
N0.HOG0154896	0.768625	0	2	0	0	0.015625	0.015625	0	1
N0.HOG0154897	0.768625	0	2	0	0	0.015625	0.015625	0	1
N0.HOG0154898	0.768625	0	2	0	0	0.015625	0.015625	0	1
N0.HOG0154899	0.768625	0	2	0	0	0.015625	0.015625	0	1
N0.HOG0154900	0.768625	0	2	0	0	0.015625	0.015625	0	1
N0.HOG0154901	0.768625	0	2	0	0	0.015625	0.015625	0	1
N0.HOG0154902	0.768625	0	2	0	0	0.015625	0.015625	0	1
N0.HOG0154903	0.768625	0	2	0	0	0.015625	0.015625	0	1
N0.HOG0154904	0.768625	0	2	0	0	0.015625	0.015625	0	1
N0.HOG0154905	0.768625	0	2	0	0	0.015625	0.015625	0	1
N0.HOG0154906	0.768625	0	2	0	0	0.015625	0.015625	0	1
N0.HOG0154907	0.768625	0	2	0	0	0.015625	0.015625	0	1
N0.HOG0154908	0.768625	0	2	0	0	0.015625	0.015625	0	1
N0.HOG0154909	0.768625	0	2	0	0	0.015625	0.015625	0	1
N0.HOG0154910	0.768625	0	2	0	0	0.015625	0.015625	0	1
N0.HOG0154911	0.768625	0	2	0	0	0.015625	0.015625	0	1
N0.HOG0154912	0.768625	0	2	0	0	0.015625	0.015625	0	1
N0.HOG0154913	0.768625	0	2	0	0	0.015625	0.015625	0	1
N0.HOG0154914	0.768625	0	2	0	0	0.015625	0.015625	0	1
N0.HOG0154915	0.768625	0	2	0	0	0.015625	0.015625	0	1
N0.HOG0154916	0.768625	0	2	0	0	0.015625	0.015625	0	1
N0.HOG0154917	0.768625	0	2	0	0	0.015625	0.015625	0	1
N0.HOG0154918	0.768625	0	2	0	0	0.015625	0.015625	0	1
N0.HOG0154919	0.768625	0	2	0	0	0.015625	0.015625	0	1
N0.HOG0154920	0.768625	0	2	0	0	0.015625	0.015625	0	1
N0.HOG0154921	0.768625	0	2	0	0	0.015625	0.015625	0	1
N0.HOG0154922	0.768625	0	2	0	0	0.015625	0.015625	0	1
N0.HOG0154923	0.768625	0	2	0	0	0.015625	0.015625	0	1
N0.HOG0154924	0.768625	0	2	0	0	0.015625	0.015625	0	1
N0.HOG0154925	0.768625	0	2	0	0	0.015625	0.015625	0	1
N0.HOG0154926	0.768625	0	2	0	0	0.015625	0.015625	0	1
N0.HOG0154927	0.768625	0	2	0	0	0.015625	0.015625	0	1
N0.HOG0154928	0.768625	0	2	0	0	0.015625	0.015625	0	1
N0.HOG0154929	0.768625	0	2	0	0	0.015625	0.015625	0	1
N0.HOG0154930	0.768625	0	2	0	0	0.015625	0.015625	0	1
N0.HOG0154931	0.768625	0	2	0	0	0.015625	0.015625	0	1
N0.HOG0154932	0.768625	0	2	0	0	0.015625	0.015625	0	1
N0.HOG0154933	0.768625	0	2	0	0	0.015625	0.015625	0	1
N0.HOG0154934	0.768625	0	2	0	0	0.015625	0.015625	0	1
N0.HOG0154935	0.768625	0	2	0	0	0.015625	0.015625	0	1
N0.HOG0154936	0.768625	0	2	0	0	0.015625	0.015625	0	1
N0.HOG0154937	0.768625	0	2	0	0	0.015625	0.015625	0	1
N0.HOG0154938	0.768625	0	2	0	0	0.015625	0.015625	0	1
N0.HOG0154939	0.768625	0	2	0	0	0.015625	0.015625	0	1
N0.HOG0154940	0.768625	0	2	0	0	0.015625	0.015625	0	1
N0.HOG0154941	0.768625	0	2	0	0	0.015625	0.015625	0	1
N0.HOG0154942	0.768625	0	2	0	0	0.015625	0.015625	0	1
N0.HOG0154943	0.768625	0	2	0	0	0.015625	0.015625	0	1
N0.HOG0154944	0.768625	0	2	0	0	0.015625	0.015625	0	1
N0.HOG0154945	0.768625	0	2	0	0	0.015625	0.015625	0	1
N0.HOG0154946	0.768625	0	2	0	0	0.015625	0.015625	0	1
N0.HOG0154947	0.768625	0	2	0	0	0.015625	0.015625	0	1
N0.HOG0154948	0.768625	0	2	0	0	0.015625	0.015625	0	1
N0.HOG0154949	0.768625	0	2	0	0	0.015625	0.015625	0	1
N0.HOG0154950	0.768625	0	2	0	0	0.015625	0.015625	0	1
N0.HOG0154951	0.768625	0	2	0	0	0.015625	0.015625	0	1
N0.HOG0154952	0.768625	0	2	0	0	0.015625	0.015625	0	1
N0.HOG0154953	0.768625	0	2	0	0	0.015625	0.015625	0	1
N0.HOG0154954	0.768625	0	2	0	0	0.015625	0.015625	0	1
N0.HOG0154955	0.768625	0	2	0	0	0.015625	0.015625	0	1
N0.HOG0154956	0.768625	0	2	0	0	0.015625	0.015625	0	1
N0.HOG0154957	0.768625	0	2	0	0	0.015625	0.015625	0	1
N0.HOG0154958	0.768625	0	2	0	0	0.015625	0.015625	0	1
N0.HOG0154959	0.768625	0	2	0	0	0.015625	0.015625	0	1
N0.HOG0154960	0.768625	0	2	0	0	0.015625	0.015625	0	1
N0.HOG0154961	0.768625	0	2	0	0	0.015625	0.015625	0	1
N0.HOG0154962	0.768625	0	2	0	0	0.015625	0.015625	0	1
N0.HOG0154963	0.768625	0	2	0	0	0.015625	0.015625	0	1
N0.HOG0154964	0.768625	0	2	0	0	0.015625	0.015625	0	1
N0.HOG0154965	0.768625	0	2	0	0	0.015625	0.015625	0	1
N0.HOG0154966	0.768625	0	2	0	0	0.015625	0.015625	0	1
N0.HOG0154968	0.768625	0	2	0	0	0.015625	0.015625	0	1
N0.HOG0154969	0.768625	0	2	0	0	0.015625	0.015625	0	1
N0.HOG0154970	0.768625	0	2	0	0	0.015625	0.015625	0	1
N0.HOG0154971	0.768625	0	2	0	0	0.015625	0.015625	0	1
N0.HOG0154972	0.768625	0	2	0	0	0.015625	0.015625	0	1
N0.HOG0154973	0.768625	0	2	0	0	0.015625	0.015625	0	1
N0.HOG0154974	0.768625	0	2	0	0	0.015625	0.015625	0	1
N0.HOG0154975	0.768625	0	2	0	0	0.015625	0.015625	0	1
N0.HOG0154976	0.768625	0	2	0	0	0.015625	0.015625	0	1
N0.HOG0154977	0.768625	0	2	0	0	0.015625	0.015625	0	1
N0.HOG0154978	0.768625	0	2	0	0	0.015625	0.015625	0	1
N0.HOG0154979	0.768625	0	2	0	0	0.015625	0.015625	0	1
N0.HOG0154980	0.768625	0	2	0	0	0.015625	0.015625	0	1
N0.HOG0154981	0.768625	0	2	0	0	0.015625	0.015625	0	1
N0.HOG0154982	0.768625	0	2	0	0	0.015625	0.015625	0	1
N0.HOG0154983	0.768625	0	2	0	0	0.015625	0.015625	0	1
N0.HOG0154984	0.768625	0	2	0	0	0.015625	0.015625	0	1
N0.HOG0154985	0.768625	0	2	0	0	0.015625	0.015625	0	1
N0.HOG0154986	0.768625	0	2	0	0	0.015625	0.015625	0	1
N0.HOG0154987	0.768625	0	2	0	0	0.015625	0.015625	0	1
N0.HOG0154988	0.768625	0	2	0	0	0.015625	0.015625	0	1
N0.HOG0154989	0.768625	0	2	0	0	0.015625	0.015625	0	1
N0.HOG0154990	0.768625	0	2	0	0	0.015625	0.015625	0	1
N0.HOG0154991	0.768625	0	2	0	0	0.015625	0.015625	0	1
N0.HOG0154992	0.768625	0	2	0	0	0.015625	0.015625	0	1
N0.HOG0154993	0.768625	0	2	0	0	0.015625	0.015625	0	1
N0.HOG0154994	0.768625	0	2	0	0	0.015625	0.015625	0	1
N0.HOG0154995	0.768625	0	2	0	0	0.015625	0.015625	0	1
N0.HOG0154996	0.768625	0	2	0	0	0.015625	0.015625	0	1
N0.HOG0154997	0.768625	0	2	0	0	0.015625	0.015625	0	1
N0.HOG0154998	0.768625	0	2	0	0	0.015625	0.015625	0	1
N0.HOG0154999	0.768625	0	2	0	0	0.015625	0.015625	0	1
N0.HOG0155000	0.768625	0	2	0	0	0.015625	0.015625	0	1
N0.HOG0155002	0.768625	0	2	0	0	0.015625	0.015625	0	1
N0.HOG0155003	0.768625	0	2	0	0	0.015625	0.015625	0	1
N0.HOG0155004	0.768625	0	2	0	0	0.015625	0.015625	0	1
N0.HOG0155005	0.768625	0	2	0	0	0.015625	0.015625	0	1
N0.HOG0155006	0.768625	0	2	0	0	0.015625	0.015625	0	1
N0.HOG0155007	0.768625	0	2	0	0	0.015625	0.015625	0	1
N0.HOG0155008	0.768625	0	2	0	0	0.015625	0.015625	0	1
N0.HOG0155009	0.768625	0	2	0	0	0.015625	0.015625	0	1
N0.HOG0155010	0.768625	0	2	0	0	0.015625	0.015625	0	1
N0.HOG0155011	0.768625	0	2	0	0	0.015625	0.015625	0	1
N0.HOG0155012	0.768625	0	2	0	0	0.015625	0.015625	0	1
N0.HOG0155013	0.768625	0	2	0	0	0.015625	0.015625	0	1
N0.HOG0155014	0.768625	0	2	0	0	0.015625	0.015625	0	1
N0.HOG0155015	0.768625	0	2	0	0	0.015625	0.015625	0	1
N0.HOG0155016	0.768625	0	2	0	0	0.015625	0.015625	0	1
N0.HOG0155017	0.768625	0	2	0	0	0.015625	0.015625	0	1
N0.HOG0155018	0.768625	0	2	0	0	0.015625	0.015625	0	1
N0.HOG0155019	0.768625	0	2	0	0	0.015625	0.015625	0	1
N0.HOG0155020	0.768625	0	2	0	0	0.015625	0.015625	0	1
N0.HOG0155021	0.768625	0	2	0	0	0.015625	0.015625	0	1
N0.HOG0155022	0.768625	0	2	0	0	0.015625	0.015625	0	1
N0.HOG0155023	0.768625	0	2	0	0	0.015625	0.015625	0	1
N0.HOG0155024	0.768625	0	2	0	0	0.015625	0.015625	0	1
N0.HOG0155025	0.768625	0	2	0	0	0.015625	0.015625	0	1
N0.HOG0155026	0.768625	0	2	0	0	0.015625	0.015625	0	1
N0.HOG0155027	0.768625	0	2	0	0	0.015625	0.015625	0	1
N0.HOG0155029	0.768625	0	2	0	0	0.015625	0.015625	0	1
N0.HOG0155030	0.768625	0	2	0	0	0.015625	0.015625	0	1
N0.HOG0155031	0.768625	0	2	0	0	0.015625	0.015625	0	1
N0.HOG0155032	0.768625	0	2	0	0	0.015625	0.015625	0	1
N0.HOG0155033	0.768625	0	2	0	0	0.015625	0.015625	0	1
N0.HOG0155035	0.768625	0	2	0	0	0.015625	0.015625	0	1
N0.HOG0155036	0.768625	0	2	0	0	0.015625	0.015625	0	1
N0.HOG0155037	0.768625	0	2	0	0	0.015625	0.015625	0	1
N0.HOG0155038	0.768625	0	2	0	0	0.015625	0.015625	0	1
N0.HOG0155039	0.768625	0	2	0	0	0.015625	0.015625	0	1
N0.HOG0155040	0.768625	0	2	0	0	0.015625	0.015625	0	1
N0.HOG0155041	0.768625	0	2	0	0	0.015625	0.015625	0	1
N0.HOG0155042	0.768625	0	2	0	0	0.015625	0.015625	0	1
N0.HOG0155043	0.768625	0	2	0	0	0.015625	0.015625	0	1
N0.HOG0155044	0.768625	0	2	0	0	0.015625	0.015625	0	1
N0.HOG0155045	0.768625	0	2	0	0	0.015625	0.015625	0	1
N0.HOG0155046	0.768625	0	2	0	0	0.015625	0.015625	0	1
N0.HOG0155047	0.768625	0	2	0	0	0.015625	0.015625	0	1
N0.HOG0155048	0.768625	0	2	0	0	0.015625	0.015625	0	1
N0.HOG0155049	0.768625	0	2	0	0	0.015625	0.015625	0	1
N0.HOG0155050	0.768625	0	2	0	0	0.015625	0.015625	0	1
N0.HOG0155051	0.768625	0	2	0	0	0.015625	0.015625	0	1
N0.HOG0155052	0.768625	0	2	0	0	0.015625	0.015625	0	1
N0.HOG0155053	0.768625	0	2	0	0	0.015625	0.015625	0	1
N0.HOG0155054	0.768625	0	2	0	0	0.015625	0.015625	0	1
N0.HOG0155055	0.768625	0	2	0	0	0.015625	0.015625	0	1
N0.HOG0155056	0.768625	0	2	0	0	0.015625	0.015625	0	1
N0.HOG0155057	0.768625	0	2	0	0	0.015625	0.015625	0	1
N0.HOG0155058	0.768625	0	2	0	0	0.015625	0.015625	0	1
N0.HOG0155059	0.768625	0	2	0	0	0.015625	0.015625	0	1
N0.HOG0155060	0.768625	0	2	0	0	0.015625	0.015625	0	1
N0.HOG0155061	0.768625	0	2	0	0	0.015625	0.015625	0	1
N0.HOG0155062	0.768625	0	2	0	0	0.015625	0.015625	0	1
N0.HOG0155063	0.768625	0	2	0	0	0.015625	0.015625	0	1
N0.HOG0155064	0.768625	0	2	0	0	0.015625	0.015625	0	1
N0.HOG0155065	0.768625	0	2	0	0	0.015625	0.015625	0	1
N0.HOG0155066	0.768625	0	2	0	0	0.015625	0.015625	0	1
N0.HOG0155067	0.768625	0	2	0	0	0.015625	0.015625	0	1
N0.HOG0155068	0.768625	0	2	0	0	0.015625	0.015625	0	1
N0.HOG0155069	0.768625	0	2	0	0	0.015625	0.015625	0	1
N0.HOG0155070	0.768625	0	2	0	0	0.015625	0.015625	0	1
N0.HOG0155071	0.768625	0	2	0	0	0.015625	0.015625	0	1
N0.HOG0155072	0.768625	0	2	0	0	0.015625	0.015625	0	1
N0.HOG0155073	0.768625	0	2	0	0	0.015625	0.015625	0	1
N0.HOG0155074	0.768625	0	2	0	0	0.015625	0.015625	0	1
N0.HOG0155075	0.768625	0	2	0	0	0.015625	0.015625	0	1
N0.HOG0155076	0.768625	0	2	0	0	0.015625	0.015625	0	1
N0.HOG0155077	0.768625	0	2	0	0	0.015625	0.015625	0	1
N0.HOG0155078	0.768625	0	2	0	0	0.015625	0.015625	0	1
N0.HOG0155079	0.768625	0	2	0	0	0.015625	0.015625	0	1
N0.HOG0155080	0.768625	0	2	0	0	0.015625	0.015625	0	1
N0.HOG0155081	0.768625	0	2	0	0	0.015625	0.015625	0	1
N0.HOG0155082	0.768625	0	2	0	0	0.015625	0.015625	0	1
N0.HOG0155084	0.768625	0	2	0	0	0.015625	0.015625	0	1
N0.HOG0155085	0.768625	0	2	0	0	0.015625	0.015625	0	1
N0.HOG0155086	0.768625	0	2	0	0	0.015625	0.015625	0	1
N0.HOG0155087	0.768625	0	2	0	0	0.015625	0.015625	0	1
N0.HOG0155088	0.768625	0	2	0	0	0.015625	0.015625	0	1
N0.HOG0155089	0.768625	0	2	0	0	0.015625	0.015625	0	1
N0.HOG0155090	0.768625	0	2	0	0	0.015625	0.015625	0	1
N0.HOG0155091	0.768625	0	2	0	0	0.015625	0.015625	0	1
N0.HOG0155092	0.768625	0	2	0	0	0.015625	0.015625	0	1
N0.HOG0155093	0.768625	0	2	0	0	0.015625	0.015625	0	1
N0.HOG0155094	0.768625	0	2	0	0	0.015625	0.015625	0	1
N0.HOG0155095	0.768625	0	2	0	0	0.015625	0.015625	0	1
N0.HOG0155096	0.768625	0	2	0	0	0.015625	0.015625	0	1
N0.HOG0155097	0.768625	0	2	0	0	0.015625	0.015625	0	1
N0.HOG0155098	0.768625	0	2	0	0	0.015625	0.015625	0	1
N0.HOG0155099	0.768625	0	2	0	0	0.015625	0.015625	0	1
N0.HOG0155100	0.768625	0	2	0	0	0.015625	0.015625	0	1
N0.HOG0155101	0.768625	0	2	0	0	0.015625	0.015625	0	1
N0.HOG0155102	0.768625	0	2	0	0	0.015625	0.015625	0	1
N0.HOG0155103	0.768625	0	2	0	0	0.015625	0.015625	0	1
N0.HOG0155104	0.768625	0	2	0	0	0.015625	0.015625	0	1
N0.HOG0155105	0.768625	0	2	0	0	0.015625	0.015625	0	1
N0.HOG0155106	0.768625	0	2	0	0	0.015625	0.015625	0	1
N0.HOG0155107	0.768625	0	2	0	0	0.015625	0.015625	0	1
N0.HOG0155108	0.768625	0	2	0	0	0.015625	0.015625	0	1
N0.HOG0155109	0.768625	0	2	0	0	0.015625	0.015625	0	1
N0.HOG0155110	0.768625	0	2	0	0	0.015625	0.015625	0	1
N0.HOG0155111	0.768625	0	2	0	0	0.015625	0.015625	0	1
N0.HOG0155112	0.768625	0	2	0	0	0.015625	0.015625	0	1
N0.HOG0155113	0.768625	0	2	0	0	0.015625	0.015625	0	1
N0.HOG0155114	0.768625	0	2	0	0	0.015625	0.015625	0	1
N0.HOG0155115	0.768625	0	2	0	0	0.015625	0.015625	0	1
N0.HOG0155116	0.768625	0	2	0	0	0.015625	0.015625	0	1
N0.HOG0155119	0.768625	0	2	0	0	0.015625	0.015625	0	1
N0.HOG0155120	0.768625	0	2	0	0	0.015625	0.015625	0	1
N0.HOG0155121	0.768625	0	2	0	0	0.015625	0.015625	0	1
N0.HOG0155122	0.768625	0	2	0	0	0.015625	0.015625	0	1
N0.HOG0155123	0.768625	0	2	0	0	0.015625	0.015625	0	1
N0.HOG0155124	0.768625	0	2	0	0	0.015625	0.015625	0	1
N0.HOG0155125	0.768625	0	2	0	0	0.015625	0.015625	0	1
N0.HOG0155126	0.768625	0	2	0	0	0.015625	0.015625	0	1
N0.HOG0155127	0.768625	0	2	0	0	0.015625	0.015625	0	1
N0.HOG0155128	0.768625	0	2	0	0	0.015625	0.015625	0	1
N0.HOG0155129	0.768625	0	2	0	0	0.015625	0.015625	0	1
N0.HOG0155130	0.768625	0	2	0	0	0.015625	0.015625	0	1
N0.HOG0155131	0.768625	0	2	0	0	0.015625	0.015625	0	1
N0.HOG0155132	0.768625	0	2	0	0	0.015625	0.015625	0	1
N0.HOG0155133	0.768625	0	2	0	0	0.015625	0.015625	0	1
N0.HOG0155134	0.768625	0	2	0	0	0.015625	0.015625	0	1
N0.HOG0155135	0.768625	0	2	0	0	0.015625	0.015625	0	1
N0.HOG0155136	0.768625	0	2	0	0	0.015625	0.015625	0	1
N0.HOG0155137	0.768625	0	2	0	0	0.015625	0.015625	0	1
N0.HOG0155138	0.768625	0	2	0	0	0.015625	0.015625	0	1
N0.HOG0155139	0.768625	0	2	0	0	0.015625	0.015625	0	1
N0.HOG0155140	0.768625	0	2	0	0	0.015625	0.015625	0	1
N0.HOG0155141	0.768625	0	2	0	0	0.015625	0.015625	0	1
N0.HOG0155142	0.768625	0	2	0	0	0.015625	0.015625	0	1
N0.HOG0155143	0.768625	0	2	0	0	0.015625	0.015625	0	1
N0.HOG0155144	0.768625	0	2	0	0	0.015625	0.015625	0	1
N0.HOG0155145	0.768625	0	2	0	0	0.015625	0.015625	0	1
N0.HOG0155146	0.768625	0	2	0	0	0.015625	0.015625	0	1
N0.HOG0155147	0.768625	0	2	0	0	0.015625	0.015625	0	1
N0.HOG0155148	0.768625	0	2	0	0	0.015625	0.015625	0	1
N0.HOG0155149	0.768625	0	2	0	0	0.015625	0.015625	0	1
N0.HOG0155150	0.768625	0	2	0	0	0.015625	0.015625	0	1
N0.HOG0155151	0.768625	0	2	0	0	0.015625	0.015625	0	1
N0.HOG0155152	0.768625	0	2	0	0	0.015625	0.015625	0	1
N0.HOG0155153	0.768625	0	2	0	0	0.015625	0.015625	0	1
N0.HOG0155154	0.768625	0	2	0	0	0.015625	0.015625	0	1
N0.HOG0155155	0.768625	0	2	0	0	0.015625	0.015625	0	1
N0.HOG0155156	0.768625	0	2	0	0	0.015625	0.015625	0	1
N0.HOG0155157	0.768625	0	2	0	0	0.015625	0.015625	0	1
N0.HOG0155158	0.768625	0	2	0	0	0.015625	0.015625	0	1
N0.HOG0155159	0.768625	0	2	0	0	0.015625	0.015625	0	1
N0.HOG0155160	0.768625	0	2	0	0	0.015625	0.015625	0	1
N0.HOG0155161	0.768625	0	2	0	0	0.015625	0.015625	0	1
N0.HOG0155162	0.768625	0	2	0	0	0.015625	0.015625	0	1
N0.HOG0155163	0.768625	0	2	0	0	0.015625	0.015625	0	1
N0.HOG0155164	0.768625	0	2	0	0	0.015625	0.015625	0	1
N0.HOG0155165	0.768625	0	2	0	0	0.015625	0.015625	0	1
N0.HOG0155166	0.768625	0	2	0	0	0.015625	0.015625	0	1
N0.HOG0155167	0.768625	0	2	0	0	0.015625	0.015625	0	1
N0.HOG0155168	0.768625	0	2	0	0	0.015625	0.015625	0	1
N0.HOG0155169	0.768625	0	2	0	0	0.015625	0.015625	0	1
N0.HOG0155170	0.768625	0	2	0	0	0.015625	0.015625	0	1
N0.HOG0155171	0.768625	0	2	0	0	0.015625	0.015625	0	1
N0.HOG0155172	0.768625	0	2	0	0	0.015625	0.015625	0	1
N0.HOG0155173	0.768625	0	2	0	0	0.015625	0.015625	0	1
N0.HOG0155174	0.768625	0	2	0	0	0.015625	0.015625	0	1
N0.HOG0155175	0.768625	0	2	0	0	0.015625	0.015625	0	1
N0.HOG0155176	0.768625	0	2	0	0	0.015625	0.015625	0	1
N0.HOG0155177	0.768625	0	2	0	0	0.015625	0.015625	0	1
N0.HOG0155178	0.768625	0	2	0	0	0.015625	0.015625	0	1
N0.HOG0155179	0.768625	0	2	0	0	0.015625	0.015625	0	1
N0.HOG0155180	0.768625	0	2	0	0	0.015625	0.015625	0	1
N0.HOG0155181	0.768625	0	2	0	0	0.015625	0.015625	0	1
N0.HOG0155182	0.768625	0	2	0	0	0.015625	0.015625	0	1
N0.HOG0155183	0.768625	0	2	0	0	0.015625	0.015625	0	1
N0.HOG0155184	0.768625	0	2	0	0	0.015625	0.015625	0	1
N0.HOG0155185	0.768625	0	2	0	0	0.015625	0.015625	0	1
N0.HOG0155186	0.768625	0	2	0	0	0.015625	0.015625	0	1
N0.HOG0155187	0.768625	0	2	0	0	0.015625	0.015625	0	1
N0.HOG0155188	0.768625	0	2	0	0	0.015625	0.015625	0	1
N0.HOG0155189	0.768625	0	2	0	0	0.015625	0.015625	0	1
N0.HOG0155190	0.768625	0	2	0	0	0.015625	0.015625	0	1
N0.HOG0155191	0.768625	0	2	0	0	0.015625	0.015625	0	1
N0.HOG0155192	0.768625	0	2	0	0	0.015625	0.015625	0	1
N0.HOG0155193	0.768625	0	2	0	0	0.015625	0.015625	0	1
N0.HOG0155194	0.768625	0	2	0	0	0.015625	0.015625	0	1
N0.HOG0155195	0.768625	0	2	0	0	0.015625	0.015625	0	1
N0.HOG0155196	0.768625	0	2	0	0	0.015625	0.015625	0	1
N0.HOG0155197	0.768625	0	2	0	0	0.015625	0.015625	0	1
N0.HOG0155198	0.768625	0	2	0	0	0.015625	0.015625	0	1
N0.HOG0155199	0.768625	0	2	0	0	0.015625	0.015625	0	1
N0.HOG0155200	0.768625	0	2	0	0	0.015625	0.015625	0	1
N0.HOG0155201	0.768625	0	2	0	0	0.015625	0.015625	0	1
N0.HOG0155202	0.768625	0	2	0	0	0.015625	0.015625	0	1
N0.HOG0155203	0.768625	0	2	0	0	0.015625	0.015625	0	1
N0.HOG0155204	0.768625	0	2	0	0	0.015625	0.015625	0	1
N0.HOG0155205	0.768625	0	2	0	0	0.015625	0.015625	0	1
N0.HOG0155206	0.768625	0	2	0	0	0.015625	0.015625	0	1
N0.HOG0155207	0.768625	0	2	0	0	0.015625	0.015625	0	1
N0.HOG0155208	0.768625	0	2	0	0	0.015625	0.015625	0	1
N0.HOG0155209	0.768625	0	2	0	0	0.015625	0.015625	0	1
N0.HOG0155210	0.768625	0	2	0	0	0.015625	0.015625	0	1
N0.HOG0155211	0.768625	0	2	0	0	0.015625	0.015625	0	1
N0.HOG0155212	0.768625	0	2	0	0	0.015625	0.015625	0	1
N0.HOG0155213	0.768625	0	2	0	0	0.015625	0.015625	0	1
N0.HOG0155214	0.768625	0	2	0	0	0.015625	0.015625	0	1
N0.HOG0155215	0.768625	0	2	0	0	0.015625	0.015625	0	1
N0.HOG0155216	0.768625	0	2	0	0	0.015625	0.015625	0	1
N0.HOG0155217	0.768625	0	2	0	0	0.015625	0.015625	0	1
N0.HOG0155218	0.768625	0	2	0	0	0.015625	0.015625	0	1
N0.HOG0155219	0.768625	0	2	0	0	0.015625	0.015625	0	1
N0.HOG0155220	0.768625	0	2	0	0	0.015625	0.015625	0	1
N0.HOG0155221	0.768625	0	2	0	0	0.015625	0.015625	0	1
N0.HOG0155222	0.768625	0	2	0	0	0.015625	0.015625	0	1
N0.HOG0155223	0.768625	0	2	0	0	0.015625	0.015625	0	1
N0.HOG0155224	0.768625	0	2	0	0	0.015625	0.015625	0	1
N0.HOG0155225	0.768625	0	2	0	0	0.015625	0.015625	0	1
N0.HOG0155226	0.768625	0	2	0	0	0.015625	0.015625	0	1
N0.HOG0155227	0.768625	0	2	0	0	0.015625	0.015625	0	1
N0.HOG0155228	0.768625	0	2	0	0	0.015625	0.015625	0	1
N0.HOG0155229	0.768625	0	2	0	0	0.015625	0.015625	0	1
N0.HOG0155230	0.768625	0	2	0	0	0.015625	0.015625	0	1
N0.HOG0155231	0.768625	0	2	0	0	0.015625	0.015625	0	1
N0.HOG0155232	0.768625	0	2	0	0	0.015625	0.015625	0	1
N0.HOG0155233	0.768625	0	2	0	0	0.015625	0.015625	0	1
N0.HOG0155234	0.768625	0	2	0	0	0.015625	0.015625	0	1
N0.HOG0155235	0.768625	0	2	0	0	0.015625	0.015625	0	1
N0.HOG0155236	0.768625	0	2	0	0	0.015625	0.015625	0	1
N0.HOG0155237	0.768625	0	2	0	0	0.015625	0.015625	0	1
N0.HOG0155238	0.768625	0	2	0	0	0.015625	0.015625	0	1
N0.HOG0155239	0.768625	0	2	0	0	0.015625	0.015625	0	1
N0.HOG0155240	0.768625	0	2	0	0	0.015625	0.015625	0	1
N0.HOG0155241	0.768625	0	2	0	0	0.015625	0.015625	0	1
N0.HOG0155242	0.768625	0	2	0	0	0.015625	0.015625	0	1
N0.HOG0155243	0.768625	0	2	0	0	0.015625	0.015625	0	1
N0.HOG0155244	0.768625	0	2	0	0	0.015625	0.015625	0	1
N0.HOG0155245	0.768625	0	2	0	0	0.015625	0.015625	0	1
N0.HOG0155246	0.768625	0	2	0	0	0.015625	0.015625	0	1
N0.HOG0155247	0.768625	0	2	0	0	0.015625	0.015625	0	1
N0.HOG0155248	0.768625	0	2	0	0	0.015625	0.015625	0	1
N0.HOG0155249	0.768625	0	2	0	0	0.015625	0.015625	0	1
N0.HOG0155250	0.768625	0	2	0	0	0.015625	0.015625	0	1
N0.HOG0155251	0.768625	0	2	0	0	0.015625	0.015625	0	1
N0.HOG0155252	0.768625	0	2	0	0	0.015625	0.015625	0	1
N0.HOG0155253	0.768625	0	2	0	0	0.015625	0.015625	0	1
N0.HOG0155254	0.768625	0	2	0	0	0.015625	0.015625	0	1
N0.HOG0155255	0.768625	0	2	0	0	0.015625	0.015625	0	1
N0.HOG0155256	0.768625	0	2	0	0	0.015625	0.015625	0	1
N0.HOG0155257	0.768625	0	2	0	0	0.015625	0.015625	0	1
N0.HOG0155258	0.768625	0	2	0	0	0.015625	0.015625	0	1
N0.HOG0155259	0.768625	0	2	0	0	0.015625	0.015625	0	1
N0.HOG0155260	0.768625	0	2	0	0	0.015625	0.015625	0	1
N0.HOG0155261	0.768625	0	2	0	0	0.015625	0.015625	0	1
N0.HOG0155262	0.768625	0	2	0	0	0.015625	0.015625	0	1
N0.HOG0155263	0.768625	0	2	0	0	0.015625	0.015625	0	1
N0.HOG0155264	0.768625	0	2	0	0	0.015625	0.015625	0	1
N0.HOG0155265	0.768625	0	2	0	0	0.015625	0.015625	0	1
N0.HOG0155266	0.768625	0	2	0	0	0.015625	0.015625	0	1
N0.HOG0155267	0.768625	0	2	0	0	0.015625	0.015625	0	1
N0.HOG0155268	0.768625	0	2	0	0	0.015625	0.015625	0	1
N0.HOG0155269	0.768625	0	2	0	0	0.015625	0.015625	0	1
N0.HOG0155270	0.768625	0	2	0	0	0.015625	0.015625	0	1
N0.HOG0155271	0.768625	0	2	0	0	0.015625	0.015625	0	1
N0.HOG0155272	0.768625	0	2	0	0	0.015625	0.015625	0	1
N0.HOG0155273	0.768625	0	2	0	0	0.015625	0.015625	0	1
N0.HOG0155274	0.768625	0	2	0	0	0.015625	0.015625	0	1
N0.HOG0155275	0.768625	0	2	0	0	0.015625	0.015625	0	1
N0.HOG0155276	0.768625	0	2	0	0	0.015625	0.015625	0	1
N0.HOG0155277	0.768625	0	2	0	0	0.015625	0.015625	0	1
N0.HOG0155278	0.768625	0	2	0	0	0.015625	0.015625	0	1
N0.HOG0155279	0.768625	0	2	0	0	0.015625	0.015625	0	1
N0.HOG0155280	0.768625	0	2	0	0	0.015625	0.015625	0	1
N0.HOG0155281	0.768625	0	2	0	0	0.015625	0.015625	0	1
N0.HOG0155282	0.768625	0	2	0	0	0.015625	0.015625	0	1
N0.HOG0155283	0.768625	0	2	0	0	0.015625	0.015625	0	1
N0.HOG0155284	0.768625	0	2	0	0	0.015625	0.015625	0	1
N0.HOG0155285	0.768625	0	2	0	0	0.015625	0.015625	0	1
N0.HOG0155286	0.768625	0	2	0	0	0.015625	0.015625	0	1
N0.HOG0155287	0.768625	0	2	0	0	0.015625	0.015625	0	1
N0.HOG0155288	0.768625	0	2	0	0	0.015625	0.015625	0	1
N0.HOG0155289	0.768625	0	2	0	0	0.015625	0.015625	0	1
N0.HOG0155290	0.768625	0	2	0	0	0.015625	0.015625	0	1
N0.HOG0155291	0.768625	0	2	0	0	0.015625	0.015625	0	1
N0.HOG0155292	0.768625	0	2	0	0	0.015625	0.015625	0	1
N0.HOG0155293	0.768625	0	2	0	0	0.015625	0.015625	0	1
N0.HOG0155294	0.768625	0	2	0	0	0.015625	0.015625	0	1
N0.HOG0155295	0.768625	0	2	0	0	0.015625	0.015625	0	1
N0.HOG0155296	0.768625	0	2	0	0	0.015625	0.015625	0	1
N0.HOG0155297	0.768625	0	2	0	0	0.015625	0.015625	0	1
N0.HOG0155298	0.768625	0	2	0	0	0.015625	0.015625	0	1
N0.HOG0155299	0.768625	0	2	0	0	0.015625	0.015625	0	1
N0.HOG0155300	0.768625	0	2	0	0	0.015625	0.015625	0	1
N0.HOG0155301	0.768625	0	2	0	0	0.015625	0.015625	0	1
N0.HOG0155302	0.768625	0	2	0	0	0.015625	0.015625	0	1
N0.HOG0155303	0.768625	0	2	0	0	0.015625	0.015625	0	1
N0.HOG0155304	0.768625	0	2	0	0	0.015625	0.015625	0	1
N0.HOG0155305	0.768625	0	2	0	0	0.015625	0.015625	0	1
N0.HOG0155309	0.768625	0	2	0	0	0.015625	0.015625	0	1
N0.HOG0155310	0.768625	0	2	0	0	0.015625	0.015625	0	1
N0.HOG0155311	0.768625	0	2	0	0	0.015625	0.015625	0	1
N0.HOG0155313	0.768625	0	2	0	0	0.015625	0.015625	0	1
N0.HOG0155314	0.768625	0	2	0	0	0.015625	0.015625	0	1
N0.HOG0155315	0.768625	0	2	0	0	0.015625	0.015625	0	1
N0.HOG0155316	0.768625	0	2	0	0	0.015625	0.015625	0	1
N0.HOG0155317	0.768625	0	2	0	0	0.015625	0.015625	0	1
N0.HOG0155322	0.768625	0	2	0	0	0.015625	0.015625	0	1
N0.HOG0155323	0.768625	0	2	0	0	0.015625	0.015625	0	1
N0.HOG0155326	0.768625	0	2	0	0	0.015625	0.015625	0	1
N0.HOG0155327	0.768625	0	2	0	0	0.015625	0.015625	0	1
N0.HOG0155328	0.768625	0	2	0	0	0.015625	0.015625	0	1
N0.HOG0155329	0.768625	0	2	0	0	0.015625	0.015625	0	1
N0.HOG0155330	0.768625	0	2	0	0	0.015625	0.015625	0	1
N0.HOG0155331	0.768625	0	2	0	0	0.015625	0.015625	0	1
N0.HOG0155332	0.768625	0	2	0	0	0.015625	0.015625	0	1
N0.HOG0155333	0.768625	0	2	0	0	0.015625	0.015625	0	1
N0.HOG0155334	0.768625	0	2	0	0	0.015625	0.015625	0	1
N0.HOG0155335	0.768625	0	2	0	0	0.015625	0.015625	0	1
N0.HOG0155336	0.768625	0	2	0	0	0.015625	0.015625	0	1
N0.HOG0155337	0.768625	0	2	0	0	0.015625	0.015625	0	1
N0.HOG0155338	0.768625	0	2	0	0	0.015625	0.015625	0	1
N0.HOG0155339	0.768625	0	2	0	0	0.015625	0.015625	0	1
N0.HOG0155340	0.768625	0	2	0	0	0.015625	0.015625	0	1
N0.HOG0155341	0.768625	0	2	0	0	0.015625	0.015625	0	1
N0.HOG0155342	0.768625	0	2	0	0	0.015625	0.015625	0	1
N0.HOG0155343	0.768625	0	2	0	0	0.015625	0.015625	0	1
N0.HOG0155344	0.768625	0	2	0	0	0.015625	0.015625	0	1
N0.HOG0155345	0.768625	0	2	0	0	0.015625	0.015625	0	1
N0.HOG0155346	0.768625	0	2	0	0	0.015625	0.015625	0	1
N0.HOG0155347	0.768625	0	2	0	0	0.015625	0.015625	0	1
N0.HOG0155348	0.768625	0	2	0	0	0.015625	0.015625	0	1
N0.HOG0155349	0.768625	0	2	0	0	0.015625	0.015625	0	1
N0.HOG0155350	0.768625	0	2	0	0	0.015625	0.015625	0	1
N0.HOG0155351	0.768625	0	2	0	0	0.015625	0.015625	0	1
N0.HOG0155352	0.768625	0	2	0	0	0.015625	0.015625	0	1
N0.HOG0155353	0.768625	0	2	0	0	0.015625	0.015625	0	1
N0.HOG0155354	0.768625	0	2	0	0	0.015625	0.015625	0	1
N0.HOG0155355	0.768625	0	2	0	0	0.015625	0.015625	0	1
N0.HOG0155356	0.768625	0	2	0	0	0.015625	0.015625	0	1
N0.HOG0155357	0.768625	0	2	0	0	0.015625	0.015625	0	1
N0.HOG0155358	0.768625	0	2	0	0	0.015625	0.015625	0	1
N0.HOG0155359	0.768625	0	2	0	0	0.015625	0.015625	0	1
N0.HOG0155360	0.768625	0	2	0	0	0.015625	0.015625	0	1
N0.HOG0155361	0.768625	0	2	0	0	0.015625	0.015625	0	1
N0.HOG0155362	0.768625	0	2	0	0	0.015625	0.015625	0	1
N0.HOG0155363	0.768625	0	2	0	0	0.015625	0.015625	0	1
N0.HOG0155364	0.768625	0	2	0	0	0.015625	0.015625	0	1
N0.HOG0155365	0.768625	0	2	0	0	0.015625	0.015625	0	1
N0.HOG0155366	0.768625	0	2	0	0	0.015625	0.015625	0	1
N0.HOG0155367	0.768625	0	2	0	0	0.015625	0.015625	0	1
N0.HOG0155368	0.768625	0	2	0	0	0.015625	0.015625	0	1
N0.HOG0155369	0.768625	0	2	0	0	0.015625	0.015625	0	1
N0.HOG0155370	0.768625	0	2	0	0	0.015625	0.015625	0	1
N0.HOG0155371	0.768625	0	2	0	0	0.015625	0.015625	0	1
N0.HOG0155372	0.768625	0	2	0	0	0.015625	0.015625	0	1
N0.HOG0155373	0.768625	0	2	0	0	0.015625	0.015625	0	1
N0.HOG0155374	0.768625	0	2	0	0	0.015625	0.015625	0	1
N0.HOG0155375	0.768625	0	2	0	0	0.015625	0.015625	0	1
N0.HOG0155376	0.768625	0	2	0	0	0.015625	0.015625	0	1
N0.HOG0155377	0.768625	0	2	0	0	0.015625	0.015625	0	1
N0.HOG0155378	0.768625	0	2	0	0	0.015625	0.015625	0	1
N0.HOG0155379	0.768625	0	2	0	0	0.015625	0.015625	0	1
N0.HOG0155380	0.768625	0	2	0	0	0.015625	0.015625	0	1
N0.HOG0155381	0.768625	0	2	0	0	0.015625	0.015625	0	1
N0.HOG0155382	0.768625	0	2	0	0	0.015625	0.015625	0	1
N0.HOG0155383	0.768625	0	2	0	0	0.015625	0.015625	0	1
N0.HOG0155384	0.768625	0	2	0	0	0.015625	0.015625	0	1
N0.HOG0155385	0.768625	0	2	0	0	0.015625	0.015625	0	1
N0.HOG0155386	0.768625	0	2	0	0	0.015625	0.015625	0	1
N0.HOG0155387	0.768625	0	2	0	0	0.015625	0.015625	0	1
N0.HOG0155388	0.768625	0	2	0	0	0.015625	0.015625	0	1
N0.HOG0155389	0.768625	0	2	0	0	0.015625	0.015625	0	1
N0.HOG0155390	0.768625	0	2	0	0	0.015625	0.015625	0	1
N0.HOG0155391	0.768625	0	2	0	0	0.015625	0.015625	0	1
N0.HOG0155392	0.768625	0	2	0	0	0.015625	0.015625	0	1
N0.HOG0155393	0.768625	0	2	0	0	0.015625	0.015625	0	1
N0.HOG0155394	0.768625	0	2	0	0	0.015625	0.015625	0	1
N0.HOG0155395	0.768625	0	2	0	0	0.015625	0.015625	0	1
N0.HOG0155396	0.768625	0	2	0	0	0.015625	0.015625	0	1
N0.HOG0155397	0.768625	0	2	0	0	0.015625	0.015625	0	1
N0.HOG0155398	0.768625	0	2	0	0	0.015625	0.015625	0	1
N0.HOG0155399	0.768625	0	2	0	0	0.015625	0.015625	0	1
N0.HOG0155400	0.768625	0	2	0	0	0.015625	0.015625	0	1
N0.HOG0155401	0.768625	0	2	0	0	0.015625	0.015625	0	1
N0.HOG0155402	0.768625	0	2	0	0	0.015625	0.015625	0	1
N0.HOG0155403	0.768625	0	2	0	0	0.015625	0.015625	0	1
N0.HOG0155404	0.768625	0	2	0	0	0.015625	0.015625	0	1
N0.HOG0155405	0.768625	0	2	0	0	0.015625	0.015625	0	1
N0.HOG0155406	0.768625	0	2	0	0	0.015625	0.015625	0	1
N0.HOG0155407	0.768625	0	2	0	0	0.015625	0.015625	0	1
N0.HOG0155408	0.768625	0	2	0	0	0.015625	0.015625	0	1
N0.HOG0155409	0.768625	0	2	0	0	0.015625	0.015625	0	1
N0.HOG0155410	0.768625	0	2	0	0	0.015625	0.015625	0	1
N0.HOG0155411	0.768625	0	2	0	0	0.015625	0.015625	0	1
N0.HOG0155412	0.768625	0	2	0	0	0.015625	0.015625	0	1
N0.HOG0155413	0.768625	0	2	0	0	0.015625	0.015625	0	1
N0.HOG0155414	0.768625	0	2	0	0	0.015625	0.015625	0	1
N0.HOG0155415	0.768625	0	2	0	0	0.015625	0.015625	0	1
N0.HOG0155416	0.768625	0	2	0	0	0.015625	0.015625	0	1
N0.HOG0155417	0.768625	0	2	0	0	0.015625	0.015625	0	1
N0.HOG0155418	0.768625	0	2	0	0	0.015625	0.015625	0	1
N0.HOG0155419	0.768625	0	2	0	0	0.015625	0.015625	0	1
N0.HOG0155420	0.768625	0	2	0	0	0.015625	0.015625	0	1
N0.HOG0155421	0.768625	0	2	0	0	0.015625	0.015625	0	1
N0.HOG0155422	0.768625	0	2	0	0	0.015625	0.015625	0	1
N0.HOG0155423	0.768625	0	2	0	0	0.015625	0.015625	0	1
N0.HOG0155424	0.768625	0	2	0	0	0.015625	0.015625	0	1
N0.HOG0155425	0.768625	0	2	0	0	0.015625	0.015625	0	1
N0.HOG0155426	0.768625	0	2	0	0	0.015625	0.015625	0	1
N0.HOG0155427	0.768625	0	2	0	0	0.015625	0.015625	0	1
N0.HOG0155428	0.768625	0	2	0	0	0.015625	0.015625	0	1
N0.HOG0155429	0.768625	0	2	0	0	0.015625	0.015625	0	1
N0.HOG0155430	0.768625	0	2	0	0	0.015625	0.015625	0	1
N0.HOG0155431	0.768625	0	2	0	0	0.015625	0.015625	0	1
N0.HOG0155432	0.768625	0	2	0	0	0.015625	0.015625	0	1
N0.HOG0155433	0.768625	0	2	0	0	0.015625	0.015625	0	1
N0.HOG0155434	0.768625	0	2	0	0	0.015625	0.015625	0	1
N0.HOG0155435	0.768625	0	2	0	0	0.015625	0.015625	0	1
N0.HOG0155436	0.768625	0	2	0	0	0.015625	0.015625	0	1
N0.HOG0155437	0.768625	0	2	0	0	0.015625	0.015625	0	1
N0.HOG0155438	0.768625	0	2	0	0	0.015625	0.015625	0	1
N0.HOG0155439	0.768625	0	2	0	0	0.015625	0.015625	0	1
N0.HOG0155440	0.768625	0	2	0	0	0.015625	0.015625	0	1
N0.HOG0155441	0.768625	0	2	0	0	0.015625	0.015625	0	1
N0.HOG0155442	0.768625	0	2	0	0	0.015625	0.015625	0	1
N0.HOG0155443	0.768625	0	2	0	0	0.015625	0.015625	0	1
N0.HOG0155444	0.768625	0	2	0	0	0.015625	0.015625	0	1
N0.HOG0155445	0.768625	0	2	0	0	0.015625	0.015625	0	1
N0.HOG0155446	0.768625	0	2	0	0	0.015625	0.015625	0	1
N0.HOG0155447	0.768625	0	2	0	0	0.015625	0.015625	0	1
N0.HOG0155448	0.768625	0	2	0	0	0.015625	0.015625	0	1
N0.HOG0155449	0.768625	0	2	0	0	0.015625	0.015625	0	1
N0.HOG0155450	0.768625	0	2	0	0	0.015625	0.015625	0	1
N0.HOG0155451	0.768625	0	2	0	0	0.015625	0.015625	0	1
N0.HOG0155452	0.768625	0	2	0	0	0.015625	0.015625	0	1
N0.HOG0155453	0.768625	0	2	0	0	0.015625	0.015625	0	1
N0.HOG0155454	0.768625	0	2	0	0	0.015625	0.015625	0	1
N0.HOG0155455	0.768625	0	2	0	0	0.015625	0.015625	0	1
N0.HOG0155456	0.768625	0	2	0	0	0.015625	0.015625	0	1
N0.HOG0155457	0.768625	0	2	0	0	0.015625	0.015625	0	1
N0.HOG0155458	0.768625	0	2	0	0	0.015625	0.015625	0	1
N0.HOG0155459	0.768625	0	2	0	0	0.015625	0.015625	0	1
N0.HOG0155460	0.768625	0	2	0	0	0.015625	0.015625	0	1
N0.HOG0155461	0.768625	0	2	0	0	0.015625	0.015625	0	1
N0.HOG0155462	0.768625	0	2	0	0	0.015625	0.015625	0	1
N0.HOG0155463	0.768625	0	2	0	0	0.015625	0.015625	0	1
N0.HOG0155464	0.768625	0	2	0	0	0.015625	0.015625	0	1
N0.HOG0155465	0.768625	0	2	0	0	0.015625	0.015625	0	1
N0.HOG0155466	0.768625	0	2	0	0	0.015625	0.015625	0	1
N0.HOG0155467	0.768625	0	2	0	0	0.015625	0.015625	0	1
N0.HOG0155468	0.768625	0	2	0	0	0.015625	0.015625	0	1
N0.HOG0155469	0.768625	0	2	0	0	0.015625	0.015625	0	1
N0.HOG0155470	0.768625	0	2	0	0	0.015625	0.015625	0	1
N0.HOG0155471	0.768625	0	2	0	0	0.015625	0.015625	0	1
N0.HOG0155472	0.768625	0	2	0	0	0.015625	0.015625	0	1
N0.HOG0155475	0.768625	0	2	0	0	0.015625	0.015625	0	1
N0.HOG0155476	0.768625	0	2	0	0	0.015625	0.015625	0	1
N0.HOG0155477	0.768625	0	2	0	0	0.015625	0.015625	0	1
N0.HOG0155478	0.768625	0	2	0	0	0.015625	0.015625	0	1
N0.HOG0155479	0.768625	0	2	0	0	0.015625	0.015625	0	1
N0.HOG0155480	0.768625	0	2	0	0	0.015625	0.015625	0	1
N0.HOG0155481	0.768625	0	2	0	0	0.015625	0.015625	0	1
N0.HOG0155482	0.768625	0	2	0	0	0.015625	0.015625	0	1
N0.HOG0155483	0.768625	0	2	0	0	0.015625	0.015625	0	1
N0.HOG0155484	0.768625	0	2	0	0	0.015625	0.015625	0	1
N0.HOG0155485	0.768625	0	2	0	0	0.015625	0.015625	0	1
N0.HOG0155486	0.768625	0	2	0	0	0.015625	0.015625	0	1
N0.HOG0155487	0.768625	0	2	0	0	0.015625	0.015625	0	1
N0.HOG0155488	0.768625	0	2	0	0	0.015625	0.015625	0	1
N0.HOG0155489	0.768625	0	2	0	0	0.015625	0.015625	0	1
N0.HOG0155490	0.768625	0	2	0	0	0.015625	0.015625	0	1
N0.HOG0155491	0.768625	0	2	0	0	0.015625	0.015625	0	1
N0.HOG0155492	0.768625	0	2	0	0	0.015625	0.015625	0	1
N0.HOG0155493	0.768625	0	2	0	0	0.015625	0.015625	0	1
N0.HOG0155494	0.768625	0	2	0	0	0.015625	0.015625	0	1
N0.HOG0155495	0.768625	0	2	0	0	0.015625	0.015625	0	1
N0.HOG0155496	0.768625	0	2	0	0	0.015625	0.015625	0	1
N0.HOG0155497	0.768625	0	2	0	0	0.015625	0.015625	0	1
N0.HOG0155498	0.768625	0	2	0	0	0.015625	0.015625	0	1
N0.HOG0155499	0.768625	0	2	0	0	0.015625	0.015625	0	1
N0.HOG0155500	0.768625	0	2	0	0	0.015625	0.015625	0	1
N0.HOG0155501	0.768625	0	2	0	0	0.015625	0.015625	0	1
N0.HOG0155502	0.768625	0	2	0	0	0.015625	0.015625	0	1
N0.HOG0155503	0.768625	0	2	0	0	0.015625	0.015625	0	1
N0.HOG0155504	0.768625	0	2	0	0	0.015625	0.015625	0	1
N0.HOG0155505	0.768625	0	2	0	0	0.015625	0.015625	0	1
N0.HOG0155506	0.768625	0	2	0	0	0.015625	0.015625	0	1
N0.HOG0155507	0.768625	0	2	0	0	0.015625	0.015625	0	1
N0.HOG0155508	0.768625	0	2	0	0	0.015625	0.015625	0	1
N0.HOG0155509	0.768625	0	2	0	0	0.015625	0.015625	0	1
N0.HOG0155510	0.768625	0	2	0	0	0.015625	0.015625	0	1
N0.HOG0155511	0.768625	0	2	0	0	0.015625	0.015625	0	1
N0.HOG0155512	0.768625	0	2	0	0	0.015625	0.015625	0	1
N0.HOG0155513	0.768625	0	2	0	0	0.015625	0.015625	0	1
N0.HOG0155514	0.768625	0	2	0	0	0.015625	0.015625	0	1
N0.HOG0155515	0.768625	0	2	0	0	0.015625	0.015625	0	1
N0.HOG0155516	0.768625	0	2	0	0	0.015625	0.015625	0	1
N0.HOG0155517	0.768625	0	2	0	0	0.015625	0.015625	0	1
N0.HOG0155518	0.768625	0	2	0	0	0.015625	0.015625	0	1
N0.HOG0155519	0.768625	0	2	0	0	0.015625	0.015625	0	1
N0.HOG0155520	0.768625	0	2	0	0	0.015625	0.015625	0	1
N0.HOG0155521	0.768625	0	2	0	0	0.015625	0.015625	0	1
N0.HOG0155522	0.768625	0	2	0	0	0.015625	0.015625	0	1
N0.HOG0155523	0.768625	0	2	0	0	0.015625	0.015625	0	1
N0.HOG0155524	0.768625	0	2	0	0	0.015625	0.015625	0	1
N0.HOG0155525	0.768625	0	2	0	0	0.015625	0.015625	0	1
N0.HOG0155526	0.768625	0	2	0	0	0.015625	0.015625	0	1
N0.HOG0155527	0.768625	0	2	0	0	0.015625	0.015625	0	1
N0.HOG0155528	0.768625	0	2	0	0	0.015625	0.015625	0	1
N0.HOG0155530	0.768625	0	2	0	0	0.015625	0.015625	0	1
N0.HOG0155531	0.768625	0	2	0	0	0.015625	0.015625	0	1
N0.HOG0155532	0.768625	0	2	0	0	0.015625	0.015625	0	1
N0.HOG0155533	0.768625	0	2	0	0	0.015625	0.015625	0	1
N0.HOG0155534	0.768625	0	2	0	0	0.015625	0.015625	0	1
N0.HOG0155535	0.768625	0	2	0	0	0.015625	0.015625	0	1
N0.HOG0155536	0.768625	0	2	0	0	0.015625	0.015625	0	1
N0.HOG0155537	0.768625	0	2	0	0	0.015625	0.015625	0	1
N0.HOG0155538	0.768625	0	2	0	0	0.015625	0.015625	0	1
N0.HOG0155539	0.768625	0	2	0	0	0.015625	0.015625	0	1
N0.HOG0155540	0.768625	0	2	0	0	0.015625	0.015625	0	1
N0.HOG0155541	0.768625	0	2	0	0	0.015625	0.015625	0	1
N0.HOG0155542	0.768625	0	2	0	0	0.015625	0.015625	0	1
N0.HOG0155543	0.768625	0	2	0	0	0.015625	0.015625	0	1
N0.HOG0155544	0.768625	0	2	0	0	0.015625	0.015625	0	1
N0.HOG0155545	0.768625	0	2	0	0	0.015625	0.015625	0	1
N0.HOG0155546	0.768625	0	2	0	0	0.015625	0.015625	0	1
N0.HOG0155547	0.768625	0	2	0	0	0.015625	0.015625	0	1
N0.HOG0155548	0.768625	0	2	0	0	0.015625	0.015625	0	1
N0.HOG0155549	0.768625	0	2	0	0	0.015625	0.015625	0	1
N0.HOG0155550	0.768625	0	2	0	0	0.015625	0.015625	0	1
N0.HOG0155551	0.768625	0	2	0	0	0.015625	0.015625	0	1
N0.HOG0155552	0.768625	0	2	0	0	0.015625	0.015625	0	1
N0.HOG0155553	0.768625	0	2	0	0	0.015625	0.015625	0	1
N0.HOG0155554	0.768625	0	2	0	0	0.015625	0.015625	0	1
N0.HOG0155555	0.768625	0	2	0	0	0.015625	0.015625	0	1
N0.HOG0155556	0.768625	0	2	0	0	0.015625	0.015625	0	1
N0.HOG0155557	0.768625	0	2	0	0	0.015625	0.015625	0	1
N0.HOG0155558	0.768625	0	2	0	0	0.015625	0.015625	0	1
N0.HOG0155560	0.768625	0	2	0	0	0.015625	0.015625	0	1
N0.HOG0155561	0.768625	0	2	0	0	0.015625	0.015625	0	1
N0.HOG0155562	0.768625	0	2	0	0	0.015625	0.015625	0	1
N0.HOG0155563	0.768625	0	2	0	0	0.015625	0.015625	0	1
N0.HOG0155564	0.768625	0	2	0	0	0.015625	0.015625	0	1
N0.HOG0155565	0.768625	0	2	0	0	0.015625	0.015625	0	1
N0.HOG0155566	0.768625	0	2	0	0	0.015625	0.015625	0	1
N0.HOG0155567	0.768625	0	2	0	0	0.015625	0.015625	0	1
N0.HOG0155568	0.768625	0	2	0	0	0.015625	0.015625	0	1
N0.HOG0155569	0.768625	0	2	0	0	0.015625	0.015625	0	1
N0.HOG0155570	0.768625	0	2	0	0	0.015625	0.015625	0	1
N0.HOG0155571	0.768625	0	2	0	0	0.015625	0.015625	0	1
N0.HOG0155572	0.768625	0	2	0	0	0.015625	0.015625	0	1
N0.HOG0155573	0.768625	0	2	0	0	0.015625	0.015625	0	1
N0.HOG0155574	0.768625	0	2	0	0	0.015625	0.015625	0	1
N0.HOG0155575	0.768625	0	2	0	0	0.015625	0.015625	0	1
N0.HOG0155576	0.768625	0	2	0	0	0.015625	0.015625	0	1
N0.HOG0155577	0.768625	0	2	0	0	0.015625	0.015625	0	1
N0.HOG0155578	0.768625	0	2	0	0	0.015625	0.015625	0	1
N0.HOG0155579	0.768625	0	2	0	0	0.015625	0.015625	0	1
N0.HOG0155580	0.768625	0	2	0	0	0.015625	0.015625	0	1
N0.HOG0155581	0.768625	0	2	0	0	0.015625	0.015625	0	1
N0.HOG0155582	0.768625	0	2	0	0	0.015625	0.015625	0	1
N0.HOG0155583	0.768625	0	2	0	0	0.015625	0.015625	0	1
N0.HOG0155584	0.768625	0	2	0	0	0.015625	0.015625	0	1
N0.HOG0155585	0.768625	0	2	0	0	0.015625	0.015625	0	1
N0.HOG0155586	0.768625	0	2	0	0	0.015625	0.015625	0	1
N0.HOG0155587	0.768625	0	2	0	0	0.015625	0.015625	0	1
N0.HOG0155588	0.768625	0	2	0	0	0.015625	0.015625	0	1
N0.HOG0155589	0.768625	0	2	0	0	0.015625	0.015625	0	1
N0.HOG0155590	0.768625	0	2	0	0	0.015625	0.015625	0	1
N0.HOG0155591	0.768625	0	2	0	0	0.015625	0.015625	0	1
N0.HOG0155592	0.768625	0	2	0	0	0.015625	0.015625	0	1
N0.HOG0155593	0.768625	0	2	0	0	0.015625	0.015625	0	1
N0.HOG0155594	0.768625	0	2	0	0	0.015625	0.015625	0	1
N0.HOG0155595	0.768625	0	2	0	0	0.015625	0.015625	0	1
N0.HOG0155596	0.768625	0	2	0	0	0.015625	0.015625	0	1
N0.HOG0155597	0.768625	0	2	0	0	0.015625	0.015625	0	1
N0.HOG0155598	0.768625	0	2	0	0	0.015625	0.015625	0	1
N0.HOG0155599	0.768625	0	2	0	0	0.015625	0.015625	0	1
N0.HOG0155600	0.768625	0	2	0	0	0.015625	0.015625	0	1
N0.HOG0155601	0.768625	0	2	0	0	0.015625	0.015625	0	1
N0.HOG0155602	0.768625	0	2	0	0	0.015625	0.015625	0	1
N0.HOG0155603	0.768625	0	2	0	0	0.015625	0.015625	0	1
N0.HOG0155604	0.768625	0	2	0	0	0.015625	0.015625	0	1
N0.HOG0155605	0.768625	0	2	0	0	0.015625	0.015625	0	1
N0.HOG0155606	0.768625	0	2	0	0	0.015625	0.015625	0	1
N0.HOG0155608	0.768625	0	2	0	0	0.015625	0.015625	0	1
N0.HOG0155609	0.768625	0	2	0	0	0.015625	0.015625	0	1
N0.HOG0155610	0.768625	0	2	0	0	0.015625	0.015625	0	1
N0.HOG0155611	0.768625	0	2	0	0	0.015625	0.015625	0	1
N0.HOG0155612	0.768625	0	2	0	0	0.015625	0.015625	0	1
N0.HOG0155613	0.768625	0	2	0	0	0.015625	0.015625	0	1
N0.HOG0155614	0.768625	0	2	0	0	0.015625	0.015625	0	1
N0.HOG0155615	0.768625	0	2	0	0	0.015625	0.015625	0	1
N0.HOG0155616	0.768625	0	2	0	0	0.015625	0.015625	0	1
N0.HOG0155617	0.768625	0	2	0	0	0.015625	0.015625	0	1
N0.HOG0155618	0.768625	0	2	0	0	0.015625	0.015625	0	1
N0.HOG0155619	0.768625	0	2	0	0	0.015625	0.015625	0	1
N0.HOG0155620	0.768625	0	2	0	0	0.015625	0.015625	0	1
N0.HOG0155621	0.768625	0	2	0	0	0.015625	0.015625	0	1
N0.HOG0155622	0.768625	0	2	0	0	0.015625	0.015625	0	1
N0.HOG0155623	0.768625	0	2	0	0	0.015625	0.015625	0	1
N0.HOG0155624	0.768625	0	2	0	0	0.015625	0.015625	0	1
N0.HOG0155625	0.768625	0	2	0	0	0.015625	0.015625	0	1
N0.HOG0155626	0.768625	0	2	0	0	0.015625	0.015625	0	1
N0.HOG0155627	0.768625	0	2	0	0	0.015625	0.015625	0	1
N0.HOG0155628	0.768625	0	2	0	0	0.015625	0.015625	0	1
N0.HOG0155629	0.768625	0	2	0	0	0.015625	0.015625	0	1
N0.HOG0155632	0.768625	0	2	0	0	0.015625	0.015625	0	1
N0.HOG0155633	0.768625	0	2	0	0	0.015625	0.015625	0	1
N0.HOG0155634	0.768625	0	2	0	0	0.015625	0.015625	0	1
N0.HOG0155635	0.768625	0	2	0	0	0.015625	0.015625	0	1
N0.HOG0155636	0.768625	0	2	0	0	0.015625	0.015625	0	1
N0.HOG0155637	0.768625	0	2	0	0	0.015625	0.015625	0	1
N0.HOG0155638	0.768625	0	2	0	0	0.015625	0.015625	0	1
N0.HOG0155639	0.768625	0	2	0	0	0.015625	0.015625	0	1
N0.HOG0155640	0.768625	0	2	0	0	0.015625	0.015625	0	1
N0.HOG0155641	0.768625	0	2	0	0	0.015625	0.015625	0	1
N0.HOG0155642	0.768625	0	2	0	0	0.015625	0.015625	0	1
N0.HOG0155643	0.768625	0	2	0	0	0.015625	0.015625	0	1
N0.HOG0155644	0.768625	0	2	0	0	0.015625	0.015625	0	1
N0.HOG0155645	0.768625	0	2	0	0	0.015625	0.015625	0	1
N0.HOG0155646	0.768625	0	2	0	0	0.015625	0.015625	0	1
N0.HOG0155647	0.768625	0	2	0	0	0.015625	0.015625	0	1
N0.HOG0155648	0.768625	0	2	0	0	0.015625	0.015625	0	1
N0.HOG0155649	0.768625	0	2	0	0	0.015625	0.015625	0	1
N0.HOG0155650	0.768625	0	2	0	0	0.015625	0.015625	0	1
N0.HOG0155652	0.768625	0	2	0	0	0.015625	0.015625	0	1
N0.HOG0155653	0.768625	0	2	0	0	0.015625	0.015625	0	1
N0.HOG0155654	0.768625	0	2	0	0	0.015625	0.015625	0	1
N0.HOG0155655	0.768625	0	2	0	0	0.015625	0.015625	0	1
N0.HOG0155656	0.768625	0	2	0	0	0.015625	0.015625	0	1
N0.HOG0155657	0.768625	0	2	0	0	0.015625	0.015625	0	1
N0.HOG0155658	0.768625	0	2	0	0	0.015625	0.015625	0	1
N0.HOG0155659	0.768625	0	2	0	0	0.015625	0.015625	0	1
N0.HOG0155660	0.768625	0	2	0	0	0.015625	0.015625	0	1
N0.HOG0155661	0.768625	0	2	0	0	0.015625	0.015625	0	1
N0.HOG0155662	0.768625	0	2	0	0	0.015625	0.015625	0	1
N0.HOG0155663	0.768625	0	2	0	0	0.015625	0.015625	0	1
N0.HOG0155664	0.768625	0	2	0	0	0.015625	0.015625	0	1
N0.HOG0155665	0.768625	0	2	0	0	0.015625	0.015625	0	1
N0.HOG0155666	0.768625	0	2	0	0	0.015625	0.015625	0	1
N0.HOG0155667	0.768625	0	2	0	0	0.015625	0.015625	0	1
N0.HOG0155668	0.768625	0	2	0	0	0.015625	0.015625	0	1
N0.HOG0155669	0.768625	0	2	0	0	0.015625	0.015625	0	1
N0.HOG0155670	0.768625	0	2	0	0	0.015625	0.015625	0	1
N0.HOG0155671	0.768625	0	2	0	0	0.015625	0.015625	0	1
N0.HOG0155672	0.768625	0	2	0	0	0.015625	0.015625	0	1
N0.HOG0155673	0.768625	0	2	0	0	0.015625	0.015625	0	1
N0.HOG0155674	0.768625	0	2	0	0	0.015625	0.015625	0	1
N0.HOG0155675	0.768625	0	2	0	0	0.015625	0.015625	0	1
N0.HOG0155676	0.768625	0	2	0	0	0.015625	0.015625	0	1
N0.HOG0155677	0.768625	0	2	0	0	0.015625	0.015625	0	1
N0.HOG0155678	0.768625	0	2	0	0	0.015625	0.015625	0	1
N0.HOG0155679	0.768625	0	2	0	0	0.015625	0.015625	0	1
N0.HOG0155680	0.768625	0	2	0	0	0.015625	0.015625	0	1
N0.HOG0155681	0.768625	0	2	0	0	0.015625	0.015625	0	1
N0.HOG0155683	0.768625	0	2	0	0	0.015625	0.015625	0	1
N0.HOG0155684	0.768625	0	2	0	0	0.015625	0.015625	0	1
N0.HOG0155685	0.768625	0	2	0	0	0.015625	0.015625	0	1
N0.HOG0155686	0.768625	0	2	0	0	0.015625	0.015625	0	1
N0.HOG0155689	0.768625	0	2	0	0	0.015625	0.015625	0	1
N0.HOG0155690	0.768625	0	2	0	0	0.015625	0.015625	0	1
N0.HOG0155691	0.768625	0	2	0	0	0.015625	0.015625	0	1
N0.HOG0155692	0.768625	0	2	0	0	0.015625	0.015625	0	1
N0.HOG0155693	0.768625	0	2	0	0	0.015625	0.015625	0	1
N0.HOG0155694	0.768625	0	2	0	0	0.015625	0.015625	0	1
N0.HOG0155695	0.768625	0	2	0	0	0.015625	0.015625	0	1
N0.HOG0155696	0.768625	0	2	0	0	0.015625	0.015625	0	1
N0.HOG0155697	0.768625	0	2	0	0	0.015625	0.015625	0	1
N0.HOG0155698	0.768625	0	2	0	0	0.015625	0.015625	0	1
N0.HOG0155699	0.768625	0	2	0	0	0.015625	0.015625	0	1
N0.HOG0155700	0.768625	0	2	0	0	0.015625	0.015625	0	1
N0.HOG0155701	0.768625	0	2	0	0	0.015625	0.015625	0	1
N0.HOG0155702	0.768625	0	2	0	0	0.015625	0.015625	0	1
N0.HOG0155703	0.768625	0	2	0	0	0.015625	0.015625	0	1
N0.HOG0155704	0.768625	0	2	0	0	0.015625	0.015625	0	1
N0.HOG0155705	0.768625	0	2	0	0	0.015625	0.015625	0	1
N0.HOG0155706	0.768625	0	2	0	0	0.015625	0.015625	0	1
N0.HOG0155707	0.768625	0	2	0	0	0.015625	0.015625	0	1
N0.HOG0155708	0.768625	0	2	0	0	0.015625	0.015625	0	1
N0.HOG0155709	0.768625	0	2	0	0	0.015625	0.015625	0	1
N0.HOG0155710	0.768625	0	2	0	0	0.015625	0.015625	0	1
N0.HOG0155711	0.768625	0	2	0	0	0.015625	0.015625	0	1
N0.HOG0155712	0.768625	0	2	0	0	0.015625	0.015625	0	1
N0.HOG0155713	0.768625	0	2	0	0	0.015625	0.015625	0	1
N0.HOG0155714	0.768625	0	2	0	0	0.015625	0.015625	0	1
N0.HOG0155715	0.768625	0	2	0	0	0.015625	0.015625	0	1
N0.HOG0155716	0.768625	0	2	0	0	0.015625	0.015625	0	1
N0.HOG0155717	0.768625	0	2	0	0	0.015625	0.015625	0	1
N0.HOG0155718	0.768625	0	2	0	0	0.015625	0.015625	0	1
N0.HOG0155719	0.768625	0	2	0	0	0.015625	0.015625	0	1
N0.HOG0155720	0.768625	0	2	0	0	0.015625	0.015625	0	1
N0.HOG0155721	0.768625	0	2	0	0	0.015625	0.015625	0	1
N0.HOG0155722	0.768625	0	2	0	0	0.015625	0.015625	0	1
N0.HOG0155723	0.768625	0	2	0	0	0.015625	0.015625	0	1
N0.HOG0155724	0.768625	0	2	0	0	0.015625	0.015625	0	1
N0.HOG0155725	0.768625	0	2	0	0	0.015625	0.015625	0	1
N0.HOG0155726	0.768625	0	2	0	0	0.015625	0.015625	0	1
N0.HOG0155727	0.768625	0	2	0	0	0.015625	0.015625	0	1
N0.HOG0155728	0.768625	0	2	0	0	0.015625	0.015625	0	1
N0.HOG0155729	0.768625	0	2	0	0	0.015625	0.015625	0	1
N0.HOG0155730	0.768625	0	2	0	0	0.015625	0.015625	0	1
N0.HOG0155731	0.768625	0	2	0	0	0.015625	0.015625	0	1
N0.HOG0155732	0.768625	0	2	0	0	0.015625	0.015625	0	1
N0.HOG0155733	0.768625	0	2	0	0	0.015625	0.015625	0	1
N0.HOG0155734	0.768625	0	2	0	0	0.015625	0.015625	0	1
N0.HOG0155735	0.768625	0	2	0	0	0.015625	0.015625	0	1
N0.HOG0155736	0.768625	0	2	0	0	0.015625	0.015625	0	1
N0.HOG0155737	0.768625	0	2	0	0	0.015625	0.015625	0	1
N0.HOG0155738	0.768625	0	2	0	0	0.015625	0.015625	0	1
N0.HOG0155739	0.768625	0	2	0	0	0.015625	0.015625	0	1
N0.HOG0155740	0.768625	0	2	0	0	0.015625	0.015625	0	1
N0.HOG0155741	0.768625	0	2	0	0	0.015625	0.015625	0	1
N0.HOG0155742	0.768625	0	2	0	0	0.015625	0.015625	0	1
N0.HOG0155743	0.768625	0	2	0	0	0.015625	0.015625	0	1
N0.HOG0155744	0.768625	0	2	0	0	0.015625	0.015625	0	1
N0.HOG0155745	0.768625	0	2	0	0	0.015625	0.015625	0	1
N0.HOG0155748	0.768625	0	2	0	0	0.015625	0.015625	0	1
N0.HOG0155749	0.768625	0	2	0	0	0.015625	0.015625	0	1
N0.HOG0155750	0.768625	0	2	0	0	0.015625	0.015625	0	1
N0.HOG0155751	0.768625	0	2	0	0	0.015625	0.015625	0	1
N0.HOG0155752	0.768625	0	2	0	0	0.015625	0.015625	0	1
N0.HOG0155753	0.768625	0	2	0	0	0.015625	0.015625	0	1
N0.HOG0155754	0.768625	0	2	0	0	0.015625	0.015625	0	1
N0.HOG0155755	0.768625	0	2	0	0	0.015625	0.015625	0	1
N0.HOG0155756	0.768625	0	2	0	0	0.015625	0.015625	0	1
N0.HOG0155757	0.768625	0	2	0	0	0.015625	0.015625	0	1
N0.HOG0155758	0.768625	0	2	0	0	0.015625	0.015625	0	1
N0.HOG0155759	0.768625	0	2	0	0	0.015625	0.015625	0	1
N0.HOG0155760	0.768625	0	2	0	0	0.015625	0.015625	0	1
N0.HOG0155761	0.768625	0	2	0	0	0.015625	0.015625	0	1
N0.HOG0155762	0.768625	0	2	0	0	0.015625	0.015625	0	1
N0.HOG0155763	0.768625	0	2	0	0	0.015625	0.015625	0	1
N0.HOG0155764	0.768625	0	2	0	0	0.015625	0.015625	0	1
N0.HOG0155765	0.768625	0	2	0	0	0.015625	0.015625	0	1
N0.HOG0155766	0.768625	0	2	0	0	0.015625	0.015625	0	1
N0.HOG0155767	0.768625	0	2	0	0	0.015625	0.015625	0	1
N0.HOG0155768	0.768625	0	2	0	0	0.015625	0.015625	0	1
N0.HOG0155769	0.768625	0	2	0	0	0.015625	0.015625	0	1
N0.HOG0155770	0.768625	0	2	0	0	0.015625	0.015625	0	1
N0.HOG0155771	0.768625	0	2	0	0	0.015625	0.015625	0	1
N0.HOG0155772	0.768625	0	2	0	0	0.015625	0.015625	0	1
N0.HOG0155773	0.768625	0	2	0	0	0.015625	0.015625	0	1
N0.HOG0155774	0.768625	0	2	0	0	0.015625	0.015625	0	1
N0.HOG0155775	0.768625	0	2	0	0	0.015625	0.015625	0	1
N0.HOG0155776	0.768625	0	2	0	0	0.015625	0.015625	0	1
N0.HOG0155777	0.768625	0	2	0	0	0.015625	0.015625	0	1
N0.HOG0155778	0.768625	0	2	0	0	0.015625	0.015625	0	1
N0.HOG0155779	0.768625	0	2	0	0	0.015625	0.015625	0	1
N0.HOG0155780	0.768625	0	2	0	0	0.015625	0.015625	0	1
N0.HOG0155781	0.768625	0	2	0	0	0.015625	0.015625	0	1
N0.HOG0155782	0.768625	0	2	0	0	0.015625	0.015625	0	1
N0.HOG0155783	0.768625	0	2	0	0	0.015625	0.015625	0	1
N0.HOG0155784	0.768625	0	2	0	0	0.015625	0.015625	0	1
N0.HOG0155785	0.768625	0	2	0	0	0.015625	0.015625	0	1
N0.HOG0155786	0.768625	0	2	0	0	0.015625	0.015625	0	1
N0.HOG0155787	0.768625	0	2	0	0	0.015625	0.015625	0	1
N0.HOG0155788	0.768625	0	2	0	0	0.015625	0.015625	0	1
N0.HOG0155789	0.768625	0	2	0	0	0.015625	0.015625	0	1
N0.HOG0155790	0.768625	0	2	0	0	0.015625	0.015625	0	1
N0.HOG0155791	0.768625	0	2	0	0	0.015625	0.015625	0	1
N0.HOG0155792	0.768625	0	2	0	0	0.015625	0.015625	0	1
N0.HOG0155793	0.768625	0	2	0	0	0.015625	0.015625	0	1
N0.HOG0155794	0.768625	0	2	0	0	0.015625	0.015625	0	1
N0.HOG0155795	0.768625	0	2	0	0	0.015625	0.015625	0	1
N0.HOG0155796	0.768625	0	2	0	0	0.015625	0.015625	0	1
N0.HOG0155797	0.768625	0	2	0	0	0.015625	0.015625	0	1
N0.HOG0155798	0.768625	0	2	0	0	0.015625	0.015625	0	1
N0.HOG0155799	0.768625	0	2	0	0	0.015625	0.015625	0	1
N0.HOG0155800	0.768625	0	2	0	0	0.015625	0.015625	0	1
N0.HOG0155801	0.768625	0	2	0	0	0.015625	0.015625	0	1
N0.HOG0155802	0.768625	0	2	0	0	0.015625	0.015625	0	1
N0.HOG0155803	0.768625	0	2	0	0	0.015625	0.015625	0	1
N0.HOG0155804	0.768625	0	2	0	0	0.015625	0.015625	0	1
N0.HOG0155805	0.768625	0	2	0	0	0.015625	0.015625	0	1
N0.HOG0155806	0.768625	0	2	0	0	0.015625	0.015625	0	1
N0.HOG0155807	0.768625	0	2	0	0	0.015625	0.015625	0	1
N0.HOG0155808	0.768625	0	2	0	0	0.015625	0.015625	0	1
N0.HOG0155809	0.768625	0	2	0	0	0.015625	0.015625	0	1
N0.HOG0155810	0.768625	0	2	0	0	0.015625	0.015625	0	1
N0.HOG0155811	0.768625	0	2	0	0	0.015625	0.015625	0	1
N0.HOG0155812	0.768625	0	2	0	0	0.015625	0.015625	0	1
N0.HOG0155813	0.768625	0	2	0	0	0.015625	0.015625	0	1
N0.HOG0155814	0.768625	0	2	0	0	0.015625	0.015625	0	1
N0.HOG0155815	0.768625	0	2	0	0	0.015625	0.015625	0	1
N0.HOG0155816	0.768625	0	2	0	0	0.015625	0.015625	0	1
N0.HOG0155817	0.768625	0	2	0	0	0.015625	0.015625	0	1
N0.HOG0155818	0.768625	0	2	0	0	0.015625	0.015625	0	1
N0.HOG0155819	0.768625	0	2	0	0	0.015625	0.015625	0	1
N0.HOG0155820	0.768625	0	2	0	0	0.015625	0.015625	0	1
N0.HOG0155821	0.768625	0	2	0	0	0.015625	0.015625	0	1
N0.HOG0155822	0.768625	0	2	0	0	0.015625	0.015625	0	1
N0.HOG0155823	0.768625	0	2	0	0	0.015625	0.015625	0	1
N0.HOG0155824	0.768625	0	2	0	0	0.015625	0.015625	0	1
N0.HOG0155825	0.768625	0	2	0	0	0.015625	0.015625	0	1
N0.HOG0155826	0.768625	0	2	0	0	0.015625	0.015625	0	1
N0.HOG0155827	0.768625	0	2	0	0	0.015625	0.015625	0	1
N0.HOG0155828	0.768625	0	2	0	0	0.015625	0.015625	0	1
N0.HOG0155829	0.768625	0	2	0	0	0.015625	0.015625	0	1
N0.HOG0155830	0.768625	0	2	0	0	0.015625	0.015625	0	1
N0.HOG0155831	0.768625	0	2	0	0	0.015625	0.015625	0	1
N0.HOG0155832	0.768625	0	2	0	0	0.015625	0.015625	0	1
N0.HOG0155833	0.768625	0	2	0	0	0.015625	0.015625	0	1
N0.HOG0155834	0.768625	0	2	0	0	0.015625	0.015625	0	1
N0.HOG0155835	0.768625	0	2	0	0	0.015625	0.015625	0	1
N0.HOG0155836	0.768625	0	2	0	0	0.015625	0.015625	0	1
N0.HOG0155837	0.768625	0	2	0	0	0.015625	0.015625	0	1
N0.HOG0155838	0.768625	0	2	0	0	0.015625	0.015625	0	1
N0.HOG0155839	0.768625	0	2	0	0	0.015625	0.015625	0	1
N0.HOG0155840	0.768625	0	2	0	0	0.015625	0.015625	0	1
N0.HOG0155841	0.768625	0	2	0	0	0.015625	0.015625	0	1
N0.HOG0155842	0.768625	0	2	0	0	0.015625	0.015625	0	1
N0.HOG0155843	0.768625	0	2	0	0	0.015625	0.015625	0	1
N0.HOG0155844	0.768625	0	2	0	0	0.015625	0.015625	0	1
N0.HOG0155845	0.768625	0	2	0	0	0.015625	0.015625	0	1
N0.HOG0155846	0.768625	0	2	0	0	0.015625	0.015625	0	1
N0.HOG0155847	0.768625	0	2	0	0	0.015625	0.015625	0	1
N0.HOG0155848	0.768625	0	2	0	0	0.015625	0.015625	0	1
N0.HOG0155849	0.768625	0	2	0	0	0.015625	0.015625	0	1
N0.HOG0155850	0.768625	0	2	0	0	0.015625	0.015625	0	1
N0.HOG0155851	0.768625	0	2	0	0	0.015625	0.015625	0	1
N0.HOG0155852	0.768625	0	2	0	0	0.015625	0.015625	0	1
N0.HOG0155853	0.768625	0	2	0	0	0.015625	0.015625	0	1
N0.HOG0155854	0.768625	0	2	0	0	0.015625	0.015625	0	1
N0.HOG0155855	0.768625	0	2	0	0	0.015625	0.015625	0	1
N0.HOG0155856	0.768625	0	2	0	0	0.015625	0.015625	0	1
N0.HOG0155858	0.768625	0	2	0	0	0.015625	0.015625	0	1
N0.HOG0155859	0.768625	0	2	0	0	0.015625	0.015625	0	1
N0.HOG0155860	0.768625	0	2	0	0	0.015625	0.015625	0	1
N0.HOG0155861	0.768625	0	2	0	0	0.015625	0.015625	0	1
N0.HOG0155862	0.768625	0	2	0	0	0.015625	0.015625	0	1
N0.HOG0155863	0.768625	0	2	0	0	0.015625	0.015625	0	1
N0.HOG0155864	0.768625	0	2	0	0	0.015625	0.015625	0	1
N0.HOG0155865	0.768625	0	2	0	0	0.015625	0.015625	0	1
N0.HOG0155866	0.768625	0	2	0	0	0.015625	0.015625	0	1
N0.HOG0155867	0.768625	0	2	0	0	0.015625	0.015625	0	1
N0.HOG0155868	0.768625	0	2	0	0	0.015625	0.015625	0	1
N0.HOG0155869	0.768625	0	2	0	0	0.015625	0.015625	0	1
N0.HOG0155870	0.768625	0	2	0	0	0.015625	0.015625	0	1
N0.HOG0155871	0.768625	0	2	0	0	0.015625	0.015625	0	1
N0.HOG0155872	0.768625	0	2	0	0	0.015625	0.015625	0	1
N0.HOG0155873	0.768625	0	2	0	0	0.015625	0.015625	0	1
N0.HOG0155874	0.768625	0	2	0	0	0.015625	0.015625	0	1
N0.HOG0155875	0.768625	0	2	0	0	0.015625	0.015625	0	1
N0.HOG0155876	0.768625	0	2	0	0	0.015625	0.015625	0	1
N0.HOG0155877	0.768625	0	2	0	0	0.015625	0.015625	0	1
N0.HOG0155878	0.768625	0	2	0	0	0.015625	0.015625	0	1
N0.HOG0155879	0.768625	0	2	0	0	0.015625	0.015625	0	1
N0.HOG0155880	0.768625	0	2	0	0	0.015625	0.015625	0	1
N0.HOG0155881	0.768625	0	2	0	0	0.015625	0.015625	0	1
N0.HOG0155882	0.768625	0	2	0	0	0.015625	0.015625	0	1
N0.HOG0155883	0.768625	0	2	0	0	0.015625	0.015625	0	1
N0.HOG0155884	0.768625	0	2	0	0	0.015625	0.015625	0	1
N0.HOG0155885	0.768625	0	2	0	0	0.015625	0.015625	0	1
N0.HOG0155886	0.768625	0	2	0	0	0.015625	0.015625	0	1
N0.HOG0155887	0.768625	0	2	0	0	0.015625	0.015625	0	1
N0.HOG0155888	0.768625	0	2	0	0	0.015625	0.015625	0	1
N0.HOG0155889	0.768625	0	2	0	0	0.015625	0.015625	0	1
N0.HOG0155890	0.768625	0	2	0	0	0.015625	0.015625	0	1
N0.HOG0155891	0.768625	0	2	0	0	0.015625	0.015625	0	1
N0.HOG0155892	0.768625	0	2	0	0	0.015625	0.015625	0	1
N0.HOG0155893	0.768625	0	2	0	0	0.015625	0.015625	0	1
N0.HOG0155894	0.768625	0	2	0	0	0.015625	0.015625	0	1
N0.HOG0155895	0.768625	0	2	0	0	0.015625	0.015625	0	1
N0.HOG0155896	0.768625	0	2	0	0	0.015625	0.015625	0	1
N0.HOG0155897	0.768625	0	2	0	0	0.015625	0.015625	0	1
N0.HOG0155898	0.768625	0	2	0	0	0.015625	0.015625	0	1
N0.HOG0155899	0.768625	0	2	0	0	0.015625	0.015625	0	1
N0.HOG0155900	0.768625	0	2	0	0	0.015625	0.015625	0	1
N0.HOG0155901	0.768625	0	2	0	0	0.015625	0.015625	0	1
N0.HOG0155902	0.768625	0	2	0	0	0.015625	0.015625	0	1
N0.HOG0155903	0.768625	0	2	0	0	0.015625	0.015625	0	1
N0.HOG0155904	0.768625	0	2	0	0	0.015625	0.015625	0	1
N0.HOG0155905	0.768625	0	2	0	0	0.015625	0.015625	0	1
N0.HOG0155906	0.768625	0	2	0	0	0.015625	0.015625	0	1
N0.HOG0155907	0.768625	0	2	0	0	0.015625	0.015625	0	1
N0.HOG0155908	0.768625	0	2	0	0	0.015625	0.015625	0	1
N0.HOG0155909	0.768625	0	2	0	0	0.015625	0.015625	0	1
N0.HOG0155910	0.768625	0	2	0	0	0.015625	0.015625	0	1
N0.HOG0155911	0.768625	0	2	0	0	0.015625	0.015625	0	1
N0.HOG0155912	0.768625	0	2	0	0	0.015625	0.015625	0	1
N0.HOG0155913	0.768625	0	2	0	0	0.015625	0.015625	0	1
N0.HOG0155914	0.768625	0	2	0	0	0.015625	0.015625	0	1
N0.HOG0155915	0.768625	0	2	0	0	0.015625	0.015625	0	1
N0.HOG0155916	0.768625	0	2	0	0	0.015625	0.015625	0	1
N0.HOG0155917	0.768625	0	2	0	0	0.015625	0.015625	0	1
N0.HOG0155918	0.768625	0	2	0	0	0.015625	0.015625	0	1
N0.HOG0155919	0.768625	0	2	0	0	0.015625	0.015625	0	1
N0.HOG0155920	0.768625	0	2	0	0	0.015625	0.015625	0	1
N0.HOG0155921	0.768625	0	2	0	0	0.015625	0.015625	0	1
N0.HOG0155922	0.768625	0	2	0	0	0.015625	0.015625	0	1
N0.HOG0155923	0.768625	0	2	0	0	0.015625	0.015625	0	1
N0.HOG0155924	0.768625	0	2	0	0	0.015625	0.015625	0	1
N0.HOG0155925	0.768625	0	2	0	0	0.015625	0.015625	0	1
N0.HOG0155926	0.768625	0	2	0	0	0.015625	0.015625	0	1
N0.HOG0155927	0.768625	0	2	0	0	0.015625	0.015625	0	1
N0.HOG0155929	0.768625	0	2	0	0	0.015625	0.015625	0	1
N0.HOG0155930	0.768625	0	2	0	0	0.015625	0.015625	0	1
N0.HOG0155931	0.768625	0	2	0	0	0.015625	0.015625	0	1
N0.HOG0155932	0.768625	0	2	0	0	0.015625	0.015625	0	1
N0.HOG0155933	0.768625	0	2	0	0	0.015625	0.015625	0	1
N0.HOG0155934	0.768625	0	2	0	0	0.015625	0.015625	0	1
N0.HOG0155935	0.768625	0	2	0	0	0.015625	0.015625	0	1
N0.HOG0155936	0.768625	0	2	0	0	0.015625	0.015625	0	1
N0.HOG0155937	0.768625	0	2	0	0	0.015625	0.015625	0	1
N0.HOG0155938	0.768625	0	2	0	0	0.015625	0.015625	0	1
N0.HOG0155939	0.768625	0	2	0	0	0.015625	0.015625	0	1
N0.HOG0155940	0.768625	0	2	0	0	0.015625	0.015625	0	1
N0.HOG0155941	0.768625	0	2	0	0	0.015625	0.015625	0	1
N0.HOG0155942	0.768625	0	2	0	0	0.015625	0.015625	0	1
N0.HOG0155943	0.768625	0	2	0	0	0.015625	0.015625	0	1
N0.HOG0155944	0.768625	0	2	0	0	0.015625	0.015625	0	1
N0.HOG0155945	0.768625	0	2	0	0	0.015625	0.015625	0	1
N0.HOG0155946	0.768625	0	2	0	0	0.015625	0.015625	0	1
N0.HOG0155947	0.768625	0	2	0	0	0.015625	0.015625	0	1
N0.HOG0155948	0.768625	0	2	0	0	0.015625	0.015625	0	1
N0.HOG0155949	0.768625	0	2	0	0	0.015625	0.015625	0	1
N0.HOG0155950	0.768625	0	2	0	0	0.015625	0.015625	0	1
N0.HOG0155951	0.768625	0	2	0	0	0.015625	0.015625	0	1
N0.HOG0155952	0.768625	0	2	0	0	0.015625	0.015625	0	1
N0.HOG0155953	0.768625	0	2	0	0	0.015625	0.015625	0	1
N0.HOG0155954	0.768625	0	2	0	0	0.015625	0.015625	0	1
N0.HOG0155955	0.768625	0	2	0	0	0.015625	0.015625	0	1
N0.HOG0155956	0.768625	0	2	0	0	0.015625	0.015625	0	1
N0.HOG0155957	0.768625	0	2	0	0	0.015625	0.015625	0	1
N0.HOG0155958	0.768625	0	2	0	0	0.015625	0.015625	0	1
N0.HOG0155959	0.768625	0	2	0	0	0.015625	0.015625	0	1
N0.HOG0155960	0.768625	0	2	0	0	0.015625	0.015625	0	1
N0.HOG0155961	0.768625	0	2	0	0	0.015625	0.015625	0	1
N0.HOG0155962	0.768625	0	2	0	0	0.015625	0.015625	0	1
N0.HOG0155963	0.768625	0	2	0	0	0.015625	0.015625	0	1
N0.HOG0155964	0.768625	0	2	0	0	0.015625	0.015625	0	1
N0.HOG0155965	0.768625	0	2	0	0	0.015625	0.015625	0	1
N0.HOG0155966	0.768625	0	2	0	0	0.015625	0.015625	0	1
N0.HOG0155967	0.768625	0	2	0	0	0.015625	0.015625	0	1
N0.HOG0155968	0.768625	0	2	0	0	0.015625	0.015625	0	1
N0.HOG0155969	0.768625	0	2	0	0	0.015625	0.015625	0	1
N0.HOG0155970	0.768625	0	2	0	0	0.015625	0.015625	0	1
N0.HOG0155971	0.768625	0	2	0	0	0.015625	0.015625	0	1
N0.HOG0155972	0.768625	0	2	0	0	0.015625	0.015625	0	1
N0.HOG0155973	0.768625	0	2	0	0	0.015625	0.015625	0	1
N0.HOG0155974	0.768625	0	2	0	0	0.015625	0.015625	0	1
N0.HOG0155975	0.768625	0	2	0	0	0.015625	0.015625	0	1
N0.HOG0155976	0.768625	0	2	0	0	0.015625	0.015625	0	1
N0.HOG0155977	0.768625	0	2	0	0	0.015625	0.015625	0	1
N0.HOG0155978	0.768625	0	2	0	0	0.015625	0.015625	0	1
N0.HOG0155979	0.768625	0	2	0	0	0.015625	0.015625	0	1
N0.HOG0155980	0.768625	0	2	0	0	0.015625	0.015625	0	1
N0.HOG0155981	0.768625	0	2	0	0	0.015625	0.015625	0	1
N0.HOG0155982	0.768625	0	2	0	0	0.015625	0.015625	0	1
N0.HOG0155983	0.768625	0	2	0	0	0.015625	0.015625	0	1
N0.HOG0155985	0.768625	0	2	0	0	0.015625	0.015625	0	1
N0.HOG0155986	0.768625	0	2	0	0	0.015625	0.015625	0	1
N0.HOG0155989	0.768625	0	2	0	0	0.015625	0.015625	0	1
N0.HOG0155990	0.768625	0	2	0	0	0.015625	0.015625	0	1
N0.HOG0155991	0.768625	0	2	0	0	0.015625	0.015625	0	1
N0.HOG0155992	0.768625	0	2	0	0	0.015625	0.015625	0	1
N0.HOG0155993	0.768625	0	2	0	0	0.015625	0.015625	0	1
N0.HOG0155994	0.768625	0	2	0	0	0.015625	0.015625	0	1
N0.HOG0155995	0.768625	0	2	0	0	0.015625	0.015625	0	1
N0.HOG0155996	0.768625	0	2	0	0	0.015625	0.015625	0	1
N0.HOG0155997	0.768625	0	2	0	0	0.015625	0.015625	0	1
N0.HOG0155998	0.768625	0	2	0	0	0.015625	0.015625	0	1
N0.HOG0155999	0.768625	0	2	0	0	0.015625	0.015625	0	1
N0.HOG0156000	0.768625	0	2	0	0	0.015625	0.015625	0	1
N0.HOG0156001	0.768625	0	2	0	0	0.015625	0.015625	0	1
N0.HOG0156002	0.768625	0	2	0	0	0.015625	0.015625	0	1
N0.HOG0156003	0.768625	0	2	0	0	0.015625	0.015625	0	1
N0.HOG0156004	0.768625	0	2	0	0	0.015625	0.015625	0	1
N0.HOG0156005	0.768625	0	2	0	0	0.015625	0.015625	0	1
N0.HOG0156006	0.768625	0	2	0	0	0.015625	0.015625	0	1
N0.HOG0156007	0.768625	0	2	0	0	0.015625	0.015625	0	1
N0.HOG0156008	0.768625	0	2	0	0	0.015625	0.015625	0	1
N0.HOG0156009	0.768625	0	2	0	0	0.015625	0.015625	0	1
N0.HOG0156010	0.768625	0	2	0	0	0.015625	0.015625	0	1
N0.HOG0156011	0.768625	0	2	0	0	0.015625	0.015625	0	1
N0.HOG0156012	0.768625	0	2	0	0	0.015625	0.015625	0	1
N0.HOG0156013	0.768625	0	2	0	0	0.015625	0.015625	0	1
N0.HOG0156014	0.768625	0	2	0	0	0.015625	0.015625	0	1
N0.HOG0156015	0.768625	0	2	0	0	0.015625	0.015625	0	1
N0.HOG0156016	0.768625	0	2	0	0	0.015625	0.015625	0	1
N0.HOG0156017	0.768625	0	2	0	0	0.015625	0.015625	0	1
N0.HOG0156018	0.768625	0	2	0	0	0.015625	0.015625	0	1
N0.HOG0156019	0.768625	0	2	0	0	0.015625	0.015625	0	1
N0.HOG0156020	0.768625	0	2	0	0	0.015625	0.015625	0	1
N0.HOG0156021	0.768625	0	2	0	0	0.015625	0.015625	0	1
N0.HOG0156022	0.768625	0	2	0	0	0.015625	0.015625	0	1
N0.HOG0156023	0.768625	0	2	0	0	0.015625	0.015625	0	1
N0.HOG0156024	0.768625	0	2	0	0	0.015625	0.015625	0	1
N0.HOG0156025	0.768625	0	2	0	0	0.015625	0.015625	0	1
N0.HOG0156026	0.768625	0	2	0	0	0.015625	0.015625	0	1
N0.HOG0156027	0.768625	0	2	0	0	0.015625	0.015625	0	1
N0.HOG0156028	0.768625	0	2	0	0	0.015625	0.015625	0	1
N0.HOG0156029	0.768625	0	2	0	0	0.015625	0.015625	0	1
N0.HOG0156030	0.768625	0	2	0	0	0.015625	0.015625	0	1
N0.HOG0156031	0.768625	0	2	0	0	0.015625	0.015625	0	1
N0.HOG0156032	0.768625	0	2	0	0	0.015625	0.015625	0	1
N0.HOG0156033	0.768625	0	2	0	0	0.015625	0.015625	0	1
N0.HOG0156034	0.768625	0	2	0	0	0.015625	0.015625	0	1
N0.HOG0156035	0.768625	0	2	0	0	0.015625	0.015625	0	1
N0.HOG0156036	0.768625	0	2	0	0	0.015625	0.015625	0	1
N0.HOG0156037	0.768625	0	2	0	0	0.015625	0.015625	0	1
N0.HOG0156038	0.768625	0	2	0	0	0.015625	0.015625	0	1
N0.HOG0156039	0.768625	0	2	0	0	0.015625	0.015625	0	1
N0.HOG0156040	0.768625	0	2	0	0	0.015625	0.015625	0	1
N0.HOG0156041	0.768625	0	2	0	0	0.015625	0.015625	0	1
N0.HOG0156042	0.768625	0	2	0	0	0.015625	0.015625	0	1
N0.HOG0156043	0.768625	0	2	0	0	0.015625	0.015625	0	1
N0.HOG0156044	0.768625	0	2	0	0	0.015625	0.015625	0	1
N0.HOG0156045	0.768625	0	2	0	0	0.015625	0.015625	0	1
N0.HOG0156046	0.768625	0	2	0	0	0.015625	0.015625	0	1
N0.HOG0156047	0.768625	0	2	0	0	0.015625	0.015625	0	1
N0.HOG0156048	0.768625	0	2	0	0	0.015625	0.015625	0	1
N0.HOG0156049	0.768625	0	2	0	0	0.015625	0.015625	0	1
N0.HOG0156050	0.768625	0	2	0	0	0.015625	0.015625	0	1
N0.HOG0156051	0.768625	0	2	0	0	0.015625	0.015625	0	1
N0.HOG0156052	0.768625	0	2	0	0	0.015625	0.015625	0	1
N0.HOG0156053	0.768625	0	2	0	0	0.015625	0.015625	0	1
N0.HOG0156054	0.768625	0	2	0	0	0.015625	0.015625	0	1
N0.HOG0156055	0.768625	0	2	0	0	0.015625	0.015625	0	1
N0.HOG0156056	0.768625	0	2	0	0	0.015625	0.015625	0	1
N0.HOG0156057	0.768625	0	2	0	0	0.015625	0.015625	0	1
N0.HOG0156058	0.768625	0	2	0	0	0.015625	0.015625	0	1
N0.HOG0156059	0.768625	0	2	0	0	0.015625	0.015625	0	1
N0.HOG0156060	0.768625	0	2	0	0	0.015625	0.015625	0	1
N0.HOG0156061	0.768625	0	2	0	0	0.015625	0.015625	0	1
N0.HOG0156062	0.768625	0	2	0	0	0.015625	0.015625	0	1
N0.HOG0156063	0.768625	0	2	0	0	0.015625	0.015625	0	1
N0.HOG0156064	0.768625	0	2	0	0	0.015625	0.015625	0	1
N0.HOG0156065	0.768625	0	2	0	0	0.015625	0.015625	0	1
N0.HOG0156066	0.768625	0	2	0	0	0.015625	0.015625	0	1
N0.HOG0156067	0.768625	0	2	0	0	0.015625	0.015625	0	1
N0.HOG0156068	0.768625	0	2	0	0	0.015625	0.015625	0	1
N0.HOG0156069	0.768625	0	2	0	0	0.015625	0.015625	0	1
N0.HOG0156070	0.768625	0	2	0	0	0.015625	0.015625	0	1
N0.HOG0156071	0.768625	0	2	0	0	0.015625	0.015625	0	1
N0.HOG0156072	0.768625	0	2	0	0	0.015625	0.015625	0	1
N0.HOG0156073	0.768625	0	2	0	0	0.015625	0.015625	0	1
N0.HOG0156074	0.768625	0	2	0	0	0.015625	0.015625	0	1
N0.HOG0156075	0.768625	0	2	0	0	0.015625	0.015625	0	1
N0.HOG0156076	0.768625	0	2	0	0	0.015625	0.015625	0	1
N0.HOG0156077	0.768625	0	2	0	0	0.015625	0.015625	0	1
N0.HOG0156078	0.768625	0	2	0	0	0.015625	0.015625	0	1
N0.HOG0156079	0.768625	0	2	0	0	0.015625	0.015625	0	1
N0.HOG0156080	0.768625	0	2	0	0	0.015625	0.015625	0	1
N0.HOG0156081	0.768625	0	2	0	0	0.015625	0.015625	0	1
N0.HOG0156082	0.768625	0	2	0	0	0.015625	0.015625	0	1
N0.HOG0156083	0.768625	0	2	0	0	0.015625	0.015625	0	1
N0.HOG0156084	0.768625	0	2	0	0	0.015625	0.015625	0	1
N0.HOG0156085	0.768625	0	2	0	0	0.015625	0.015625	0	1
N0.HOG0156086	0.768625	0	2	0	0	0.015625	0.015625	0	1
N0.HOG0156087	0.768625	0	2	0	0	0.015625	0.015625	0	1
N0.HOG0156088	0.768625	0	2	0	0	0.015625	0.015625	0	1
N0.HOG0156089	0.768625	0	2	0	0	0.015625	0.015625	0	1
N0.HOG0156090	0.768625	0	2	0	0	0.015625	0.015625	0	1
N0.HOG0156091	0.768625	0	2	0	0	0.015625	0.015625	0	1
N0.HOG0156092	0.768625	0	2	0	0	0.015625	0.015625	0	1
N0.HOG0156093	0.768625	0	2	0	0	0.015625	0.015625	0	1
N0.HOG0156094	0.768625	0	2	0	0	0.015625	0.015625	0	1
N0.HOG0156095	0.768625	0	2	0	0	0.015625	0.015625	0	1
N0.HOG0156096	0.768625	0	2	0	0	0.015625	0.015625	0	1
N0.HOG0156097	0.768625	0	2	0	0	0.015625	0.015625	0	1
N0.HOG0156098	0.768625	0	2	0	0	0.015625	0.015625	0	1
N0.HOG0156099	0.768625	0	2	0	0	0.015625	0.015625	0	1
N0.HOG0156100	0.768625	0	2	0	0	0.015625	0.015625	0	1
N0.HOG0156101	0.768625	0	2	0	0	0.015625	0.015625	0	1
N0.HOG0156102	0.768625	0	2	0	0	0.015625	0.015625	0	1
N0.HOG0156103	0.768625	0	2	0	0	0.015625	0.015625	0	1
N0.HOG0156104	0.768625	0	2	0	0	0.015625	0.015625	0	1
N0.HOG0156105	0.768625	0	2	0	0	0.015625	0.015625	0	1
N0.HOG0156106	0.768625	0	2	0	0	0.015625	0.015625	0	1
N0.HOG0156107	0.768625	0	2	0	0	0.015625	0.015625	0	1
N0.HOG0156109	0.768625	0	2	0	0	0.015625	0.015625	0	1
N0.HOG0156110	0.768625	0	2	0	0	0.015625	0.015625	0	1
N0.HOG0156111	0.768625	0	2	0	0	0.015625	0.015625	0	1
N0.HOG0156112	0.768625	0	2	0	0	0.015625	0.015625	0	1
N0.HOG0156113	0.768625	0	2	0	0	0.015625	0.015625	0	1
N0.HOG0156114	0.768625	0	2	0	0	0.015625	0.015625	0	1
N0.HOG0156115	0.768625	0	2	0	0	0.015625	0.015625	0	1
N0.HOG0156116	0.768625	0	2	0	0	0.015625	0.015625	0	1
N0.HOG0156117	0.768625	0	2	0	0	0.015625	0.015625	0	1
N0.HOG0156118	0.768625	0	2	0	0	0.015625	0.015625	0	1
N0.HOG0156119	0.768625	0	2	0	0	0.015625	0.015625	0	1
N0.HOG0156120	0.768625	0	2	0	0	0.015625	0.015625	0	1
N0.HOG0156121	0.768625	0	2	0	0	0.015625	0.015625	0	1
N0.HOG0156122	0.768625	0	2	0	0	0.015625	0.015625	0	1
N0.HOG0156123	0.768625	0	2	0	0	0.015625	0.015625	0	1
N0.HOG0156124	0.768625	0	2	0	0	0.015625	0.015625	0	1
N0.HOG0156125	0.768625	0	2	0	0	0.015625	0.015625	0	1
N0.HOG0156126	0.768625	0	2	0	0	0.015625	0.015625	0	1
N0.HOG0156127	0.768625	0	2	0	0	0.015625	0.015625	0	1
N0.HOG0156128	0.768625	0	2	0	0	0.015625	0.015625	0	1
N0.HOG0156129	0.768625	0	2	0	0	0.015625	0.015625	0	1
N0.HOG0156130	0.768625	0	2	0	0	0.015625	0.015625	0	1
N0.HOG0156131	0.768625	0	2	0	0	0.015625	0.015625	0	1
N0.HOG0156132	0.768625	0	2	0	0	0.015625	0.015625	0	1
N0.HOG0156133	0.768625	0	2	0	0	0.015625	0.015625	0	1
N0.HOG0156134	0.768625	0	2	0	0	0.015625	0.015625	0	1
N0.HOG0156135	0.768625	0	2	0	0	0.015625	0.015625	0	1
N0.HOG0156136	0.768625	0	2	0	0	0.015625	0.015625	0	1
N0.HOG0156137	0.768625	0	2	0	0	0.015625	0.015625	0	1
N0.HOG0156138	0.768625	0	2	0	0	0.015625	0.015625	0	1
N0.HOG0156139	0.768625	0	2	0	0	0.015625	0.015625	0	1
N0.HOG0156140	0.768625	0	2	0	0	0.015625	0.015625	0	1
N0.HOG0156141	0.768625	0	2	0	0	0.015625	0.015625	0	1
N0.HOG0156142	0.768625	0	2	0	0	0.015625	0.015625	0	1
N0.HOG0156143	0.768625	0	2	0	0	0.015625	0.015625	0	1
N0.HOG0156144	0.768625	0	2	0	0	0.015625	0.015625	0	1
N0.HOG0156145	0.768625	0	2	0	0	0.015625	0.015625	0	1
N0.HOG0156146	0.768625	0	2	0	0	0.015625	0.015625	0	1
N0.HOG0156147	0.768625	0	2	0	0	0.015625	0.015625	0	1
N0.HOG0156148	0.768625	0	2	0	0	0.015625	0.015625	0	1
N0.HOG0156149	0.768625	0	2	0	0	0.015625	0.015625	0	1
N0.HOG0156150	0.768625	0	2	0	0	0.015625	0.015625	0	1
N0.HOG0156151	0.768625	0	2	0	0	0.015625	0.015625	0	1
N0.HOG0156152	0.768625	0	2	0	0	0.015625	0.015625	0	1
N0.HOG0156153	0.768625	0	2	0	0	0.015625	0.015625	0	1
N0.HOG0156154	0.768625	0	2	0	0	0.015625	0.015625	0	1
N0.HOG0156155	0.768625	0	2	0	0	0.015625	0.015625	0	1
N0.HOG0156156	0.768625	0	2	0	0	0.015625	0.015625	0	1
N0.HOG0156157	0.768625	0	2	0	0	0.015625	0.015625	0	1
N0.HOG0156158	0.768625	0	2	0	0	0.015625	0.015625	0	1
N0.HOG0156159	0.768625	0	2	0	0	0.015625	0.015625	0	1
N0.HOG0156160	0.768625	0	2	0	0	0.015625	0.015625	0	1
N0.HOG0156161	0.768625	0	2	0	0	0.015625	0.015625	0	1
N0.HOG0156162	0.768625	0	2	0	0	0.015625	0.015625	0	1
N0.HOG0156163	0.768625	0	2	0	0	0.015625	0.015625	0	1
N0.HOG0156164	0.768625	0	2	0	0	0.015625	0.015625	0	1
N0.HOG0156165	0.768625	0	2	0	0	0.015625	0.015625	0	1
N0.HOG0156166	0.768625	0	2	0	0	0.015625	0.015625	0	1
N0.HOG0156167	0.768625	0	2	0	0	0.015625	0.015625	0	1
N0.HOG0156168	0.768625	0	2	0	0	0.015625	0.015625	0	1
N0.HOG0156169	0.768625	0	2	0	0	0.015625	0.015625	0	1
N0.HOG0156170	0.768625	0	2	0	0	0.015625	0.015625	0	1
N0.HOG0156172	0.768625	0	2	0	0	0.015625	0.015625	0	1
N0.HOG0156173	0.768625	0	2	0	0	0.015625	0.015625	0	1
N0.HOG0156174	0.768625	0	2	0	0	0.015625	0.015625	0	1
N0.HOG0156175	0.768625	0	2	0	0	0.015625	0.015625	0	1
N0.HOG0156176	0.768625	0	2	0	0	0.015625	0.015625	0	1
N0.HOG0156177	0.768625	0	2	0	0	0.015625	0.015625	0	1
N0.HOG0156178	0.768625	0	2	0	0	0.015625	0.015625	0	1
N0.HOG0156179	0.768625	0	2	0	0	0.015625	0.015625	0	1
N0.HOG0156180	0.768625	0	2	0	0	0.015625	0.015625	0	1
N0.HOG0156181	0.768625	0	2	0	0	0.015625	0.015625	0	1
N0.HOG0156182	0.768625	0	2	0	0	0.015625	0.015625	0	1
N0.HOG0156183	0.768625	0	2	0	0	0.015625	0.015625	0	1
N0.HOG0156184	0.768625	0	2	0	0	0.015625	0.015625	0	1
N0.HOG0156185	0.768625	0	2	0	0	0.015625	0.015625	0	1
N0.HOG0156186	0.768625	0	2	0	0	0.015625	0.015625	0	1
N0.HOG0156187	0.768625	0	2	0	0	0.015625	0.015625	0	1
N0.HOG0156188	0.768625	0	2	0	0	0.015625	0.015625	0	1
N0.HOG0156189	0.768625	0	2	0	0	0.015625	0.015625	0	1
N0.HOG0156190	0.768625	0	2	0	0	0.015625	0.015625	0	1
N0.HOG0156191	0.768625	0	2	0	0	0.015625	0.015625	0	1
N0.HOG0156192	0.768625	0	2	0	0	0.015625	0.015625	0	1
N0.HOG0156193	0.768625	0	2	0	0	0.015625	0.015625	0	1
N0.HOG0156194	0.768625	0	2	0	0	0.015625	0.015625	0	1
N0.HOG0156195	0.768625	0	2	0	0	0.015625	0.015625	0	1
N0.HOG0156196	0.768625	0	2	0	0	0.015625	0.015625	0	1
N0.HOG0156197	0.768625	0	2	0	0	0.015625	0.015625	0	1
N0.HOG0156198	0.768625	0	2	0	0	0.015625	0.015625	0	1
N0.HOG0156199	0.768625	0	2	0	0	0.015625	0.015625	0	1
N0.HOG0156200	0.768625	0	2	0	0	0.015625	0.015625	0	1
N0.HOG0156201	0.768625	0	2	0	0	0.015625	0.015625	0	1
N0.HOG0156202	0.768625	0	2	0	0	0.015625	0.015625	0	1
N0.HOG0156203	0.768625	0	2	0	0	0.015625	0.015625	0	1
N0.HOG0156204	0.768625	0	2	0	0	0.015625	0.015625	0	1
N0.HOG0156205	0.768625	0	2	0	0	0.015625	0.015625	0	1
N0.HOG0156206	0.768625	0	2	0	0	0.015625	0.015625	0	1
N0.HOG0156207	0.768625	0	2	0	0	0.015625	0.015625	0	1
N0.HOG0156208	0.768625	0	2	0	0	0.015625	0.015625	0	1
N0.HOG0156209	0.768625	0	2	0	0	0.015625	0.015625	0	1
N0.HOG0156210	0.768625	0	2	0	0	0.015625	0.015625	0	1
N0.HOG0156211	0.768625	0	2	0	0	0.015625	0.015625	0	1
N0.HOG0156212	0.768625	0	2	0	0	0.015625	0.015625	0	1
N0.HOG0156213	0.768625	0	2	0	0	0.015625	0.015625	0	1
N0.HOG0156214	0.768625	0	2	0	0	0.015625	0.015625	0	1
N0.HOG0156215	0.768625	0	2	0	0	0.015625	0.015625	0	1
N0.HOG0156216	0.768625	0	2	0	0	0.015625	0.015625	0	1
N0.HOG0156217	0.768625	0	2	0	0	0.015625	0.015625	0	1
N0.HOG0156218	0.768625	0	2	0	0	0.015625	0.015625	0	1
N0.HOG0156219	0.768625	0	2	0	0	0.015625	0.015625	0	1
N0.HOG0156220	0.768625	0	2	0	0	0.015625	0.015625	0	1
N0.HOG0156221	0.768625	0	2	0	0	0.015625	0.015625	0	1
N0.HOG0156222	0.768625	0	2	0	0	0.015625	0.015625	0	1
N0.HOG0156223	0.768625	0	2	0	0	0.015625	0.015625	0	1
N0.HOG0156226	0.768625	0	2	0	0	0.015625	0.015625	0	1
N0.HOG0156228	0.768625	0	2	0	0	0.015625	0.015625	0	1
N0.HOG0156229	0.768625	0	2	0	0	0.015625	0.015625	0	1
N0.HOG0156230	0.768625	0	2	0	0	0.015625	0.015625	0	1
N0.HOG0156231	0.768625	0	2	0	0	0.015625	0.015625	0	1
N0.HOG0156232	0.768625	0	2	0	0	0.015625	0.015625	0	1
N0.HOG0156233	0.768625	0	2	0	0	0.015625	0.015625	0	1
N0.HOG0156234	0.768625	0	2	0	0	0.015625	0.015625	0	1
N0.HOG0156235	0.768625	0	2	0	0	0.015625	0.015625	0	1
N0.HOG0156236	0.768625	0	2	0	0	0.015625	0.015625	0	1
N0.HOG0156237	0.768625	0	2	0	0	0.015625	0.015625	0	1
N0.HOG0156238	0.768625	0	2	0	0	0.015625	0.015625	0	1
N0.HOG0156239	0.768625	0	2	0	0	0.015625	0.015625	0	1
N0.HOG0156240	0.768625	0	2	0	0	0.015625	0.015625	0	1
N0.HOG0156241	0.768625	0	2	0	0	0.015625	0.015625	0	1
N0.HOG0156242	0.768625	0	2	0	0	0.015625	0.015625	0	1
N0.HOG0156243	0.768625	0	2	0	0	0.015625	0.015625	0	1
N0.HOG0156244	0.768625	0	2	0	0	0.015625	0.015625	0	1
N0.HOG0156245	0.768625	0	2	0	0	0.015625	0.015625	0	1
N0.HOG0156246	0.768625	0	2	0	0	0.015625	0.015625	0	1
N0.HOG0156247	0.768625	0	2	0	0	0.015625	0.015625	0	1
N0.HOG0156248	0.768625	0	2	0	0	0.015625	0.015625	0	1
N0.HOG0156249	0.768625	0	2	0	0	0.015625	0.015625	0	1
N0.HOG0156250	0.768625	0	2	0	0	0.015625	0.015625	0	1
N0.HOG0156251	0.768625	0	2	0	0	0.015625	0.015625	0	1
N0.HOG0156252	0.768625	0	2	0	0	0.015625	0.015625	0	1
N0.HOG0156253	0.768625	0	2	0	0	0.015625	0.015625	0	1
N0.HOG0156254	0.768625	0	2	0	0	0.015625	0.015625	0	1
N0.HOG0156255	0.768625	0	2	0	0	0.015625	0.015625	0	1
N0.HOG0156256	0.768625	0	2	0	0	0.015625	0.015625	0	1
N0.HOG0156257	0.768625	0	2	0	0	0.015625	0.015625	0	1
N0.HOG0156258	0.768625	0	2	0	0	0.015625	0.015625	0	1
N0.HOG0156259	0.768625	0	2	0	0	0.015625	0.015625	0	1
N0.HOG0156260	0.768625	0	2	0	0	0.015625	0.015625	0	1
N0.HOG0156261	0.768625	0	2	0	0	0.015625	0.015625	0	1
N0.HOG0156262	0.768625	0	2	0	0	0.015625	0.015625	0	1
N0.HOG0156263	0.768625	0	2	0	0	0.015625	0.015625	0	1
N0.HOG0156264	0.768625	0	2	0	0	0.015625	0.015625	0	1
N0.HOG0156265	0.768625	0	2	0	0	0.015625	0.015625	0	1
N0.HOG0156266	0.768625	0	2	0	0	0.015625	0.015625	0	1
N0.HOG0156267	0.768625	0	2	0	0	0.015625	0.015625	0	1
N0.HOG0156268	0.768625	0	2	0	0	0.015625	0.015625	0	1
N0.HOG0156269	0.768625	0	2	0	0	0.015625	0.015625	0	1
N0.HOG0156270	0.768625	0	2	0	0	0.015625	0.015625	0	1
N0.HOG0156271	0.768625	0	2	0	0	0.015625	0.015625	0	1
N0.HOG0156272	0.768625	0	2	0	0	0.015625	0.015625	0	1
N0.HOG0156273	0.768625	0	2	0	0	0.015625	0.015625	0	1
N0.HOG0156274	0.768625	0	2	0	0	0.015625	0.015625	0	1
N0.HOG0156275	0.768625	0	2	0	0	0.015625	0.015625	0	1
N0.HOG0156276	0.768625	0	2	0	0	0.015625	0.015625	0	1
N0.HOG0156277	0.768625	0	2	0	0	0.015625	0.015625	0	1
N0.HOG0156278	0.768625	0	2	0	0	0.015625	0.015625	0	1
N0.HOG0156279	0.768625	0	2	0	0	0.015625	0.015625	0	1
N0.HOG0156280	0.768625	0	2	0	0	0.015625	0.015625	0	1
N0.HOG0156281	0.768625	0	2	0	0	0.015625	0.015625	0	1
N0.HOG0156282	0.768625	0	2	0	0	0.015625	0.015625	0	1
N0.HOG0156283	0.768625	0	2	0	0	0.015625	0.015625	0	1
N0.HOG0156284	0.768625	0	2	0	0	0.015625	0.015625	0	1
N0.HOG0156285	0.768625	0	2	0	0	0.015625	0.015625	0	1
N0.HOG0156286	0.768625	0	2	0	0	0.015625	0.015625	0	1
N0.HOG0156287	0.768625	0	2	0	0	0.015625	0.015625	0	1
N0.HOG0156288	0.768625	0	2	0	0	0.015625	0.015625	0	1
N0.HOG0156289	0.768625	0	2	0	0	0.015625	0.015625	0	1
N0.HOG0156290	0.768625	0	2	0	0	0.015625	0.015625	0	1
N0.HOG0156291	0.768625	0	2	0	0	0.015625	0.015625	0	1
N0.HOG0156292	0.768625	0	2	0	0	0.015625	0.015625	0	1
N0.HOG0156293	0.768625	0	2	0	0	0.015625	0.015625	0	1
N0.HOG0156294	0.768625	0	2	0	0	0.015625	0.015625	0	1
N0.HOG0156295	0.768625	0	2	0	0	0.015625	0.015625	0	1
N0.HOG0156296	0.768625	0	2	0	0	0.015625	0.015625	0	1
N0.HOG0156297	0.768625	0	2	0	0	0.015625	0.015625	0	1
N0.HOG0156298	0.768625	0	2	0	0	0.015625	0.015625	0	1
N0.HOG0156299	0.768625	0	2	0	0	0.015625	0.015625	0	1
N0.HOG0156300	0.768625	0	2	0	0	0.015625	0.015625	0	1
N0.HOG0156301	0.768625	0	2	0	0	0.015625	0.015625	0	1
N0.HOG0156302	0.768625	0	2	0	0	0.015625	0.015625	0	1
N0.HOG0156303	0.768625	0	2	0	0	0.015625	0.015625	0	1
N0.HOG0156304	0.768625	0	2	0	0	0.015625	0.015625	0	1
N0.HOG0156305	0.768625	0	2	0	0	0.015625	0.015625	0	1
N0.HOG0156306	0.768625	0	2	0	0	0.015625	0.015625	0	1
N0.HOG0156307	0.768625	0	2	0	0	0.015625	0.015625	0	1
N0.HOG0156308	0.768625	0	2	0	0	0.015625	0.015625	0	1
N0.HOG0156311	0.768625	0	2	0	0	0.015625	0.015625	0	1
N0.HOG0156313	0.768625	0	2	0	0	0.015625	0.015625	0	1
N0.HOG0156314	0.768625	0	2	0	0	0.015625	0.015625	0	1
N0.HOG0156315	0.768625	0	2	0	0	0.015625	0.015625	0	1
N0.HOG0156316	0.768625	0	2	0	0	0.015625	0.015625	0	1
N0.HOG0156318	0.768625	0	2	0	0	0.015625	0.015625	0	1
N0.HOG0156319	0.768625	0	2	0	0	0.015625	0.015625	0	1
N0.HOG0156320	0.768625	0	2	0	0	0.015625	0.015625	0	1
N0.HOG0156321	0.768625	0	2	0	0	0.015625	0.015625	0	1
N0.HOG0156322	0.768625	0	2	0	0	0.015625	0.015625	0	1
N0.HOG0156323	0.768625	0	2	0	0	0.015625	0.015625	0	1
N0.HOG0156324	0.768625	0	2	0	0	0.015625	0.015625	0	1
N0.HOG0156325	0.768625	0	2	0	0	0.015625	0.015625	0	1
N0.HOG0156326	0.768625	0	2	0	0	0.015625	0.015625	0	1
N0.HOG0156327	0.768625	0	2	0	0	0.015625	0.015625	0	1
N0.HOG0156328	0.768625	0	2	0	0	0.015625	0.015625	0	1
N0.HOG0156329	0.768625	0	2	0	0	0.015625	0.015625	0	1
N0.HOG0156330	0.768625	0	2	0	0	0.015625	0.015625	0	1
N0.HOG0156331	0.768625	0	2	0	0	0.015625	0.015625	0	1
N0.HOG0156333	0.768625	0	2	0	0	0.015625	0.015625	0	1
N0.HOG0156334	0.768625	0	2	0	0	0.015625	0.015625	0	1
N0.HOG0156335	0.768625	0	2	0	0	0.015625	0.015625	0	1
N0.HOG0156336	0.768625	0	2	0	0	0.015625	0.015625	0	1
N0.HOG0156337	0.768625	0	2	0	0	0.015625	0.015625	0	1
N0.HOG0156338	0.768625	0	2	0	0	0.015625	0.015625	0	1
N0.HOG0156340	0.768625	0	2	0	0	0.015625	0.015625	0	1
N0.HOG0156341	0.768625	0	2	0	0	0.015625	0.015625	0	1
N0.HOG0156342	0.768625	0	2	0	0	0.015625	0.015625	0	1
N0.HOG0156343	0.768625	0	2	0	0	0.015625	0.015625	0	1
N0.HOG0156344	0.768625	0	2	0	0	0.015625	0.015625	0	1
N0.HOG0156345	0.768625	0	2	0	0	0.015625	0.015625	0	1
N0.HOG0156346	0.768625	0	2	0	0	0.015625	0.015625	0	1
N0.HOG0156347	0.768625	0	2	0	0	0.015625	0.015625	0	1
N0.HOG0156348	0.768625	0	2	0	0	0.015625	0.015625	0	1
N0.HOG0156349	0.768625	0	2	0	0	0.015625	0.015625	0	1
N0.HOG0156350	0.768625	0	2	0	0	0.015625	0.015625	0	1
N0.HOG0156351	0.768625	0	2	0	0	0.015625	0.015625	0	1
N0.HOG0156352	0.768625	0	2	0	0	0.015625	0.015625	0	1
N0.HOG0156353	0.768625	0	2	0	0	0.015625	0.015625	0	1
N0.HOG0156354	0.768625	0	2	0	0	0.015625	0.015625	0	1
N0.HOG0156355	0.768625	0	2	0	0	0.015625	0.015625	0	1
N0.HOG0156356	0.768625	0	2	0	0	0.015625	0.015625	0	1
N0.HOG0156357	0.768625	0	2	0	0	0.015625	0.015625	0	1
N0.HOG0156358	0.768625	0	2	0	0	0.015625	0.015625	0	1
N0.HOG0156359	0.768625	0	2	0	0	0.015625	0.015625	0	1
N0.HOG0156360	0.768625	0	2	0	0	0.015625	0.015625	0	1
N0.HOG0156361	0.768625	0	2	0	0	0.015625	0.015625	0	1
N0.HOG0156362	0.768625	0	2	0	0	0.015625	0.015625	0	1
N0.HOG0156363	0.768625	0	2	0	0	0.015625	0.015625	0	1
N0.HOG0156364	0.768625	0	2	0	0	0.015625	0.015625	0	1
N0.HOG0156365	0.768625	0	2	0	0	0.015625	0.015625	0	1
N0.HOG0156366	0.768625	0	2	0	0	0.015625	0.015625	0	1
N0.HOG0156367	0.768625	0	2	0	0	0.015625	0.015625	0	1
N0.HOG0156368	0.768625	0	2	0	0	0.015625	0.015625	0	1
N0.HOG0156369	0.768625	0	2	0	0	0.015625	0.015625	0	1
N0.HOG0156370	0.768625	0	2	0	0	0.015625	0.015625	0	1
N0.HOG0156371	0.768625	0	2	0	0	0.015625	0.015625	0	1
N0.HOG0156372	0.768625	0	2	0	0	0.015625	0.015625	0	1
N0.HOG0156374	0.768625	0	2	0	0	0.015625	0.015625	0	1
N0.HOG0156376	0.768625	0	2	0	0	0.015625	0.015625	0	1
N0.HOG0156377	0.768625	0	2	0	0	0.015625	0.015625	0	1
N0.HOG0156378	0.768625	0	2	0	0	0.015625	0.015625	0	1
N0.HOG0156379	0.768625	0	2	0	0	0.015625	0.015625	0	1
N0.HOG0156380	0.768625	0	2	0	0	0.015625	0.015625	0	1
N0.HOG0156381	0.768625	0	2	0	0	0.015625	0.015625	0	1
N0.HOG0156382	0.768625	0	2	0	0	0.015625	0.015625	0	1
N0.HOG0156383	0.768625	0	2	0	0	0.015625	0.015625	0	1
N0.HOG0156384	0.768625	0	2	0	0	0.015625	0.015625	0	1
N0.HOG0156385	0.768625	0	2	0	0	0.015625	0.015625	0	1
N0.HOG0156387	0.768625	0	2	0	0	0.015625	0.015625	0	1
N0.HOG0156388	0.768625	0	2	0	0	0.015625	0.015625	0	1
N0.HOG0156389	0.768625	0	2	0	0	0.015625	0.015625	0	1
N0.HOG0156390	0.768625	0	2	0	0	0.015625	0.015625	0	1
N0.HOG0156391	0.768625	0	2	0	0	0.015625	0.015625	0	1
N0.HOG0156392	0.768625	0	2	0	0	0.015625	0.015625	0	1
N0.HOG0156393	0.768625	0	2	0	0	0.015625	0.015625	0	1
N0.HOG0156394	0.768625	0	2	0	0	0.015625	0.015625	0	1
N0.HOG0156395	0.768625	0	2	0	0	0.015625	0.015625	0	1
N0.HOG0156396	0.768625	0	2	0	0	0.015625	0.015625	0	1
N0.HOG0156397	0.768625	0	2	0	0	0.015625	0.015625	0	1
N0.HOG0156398	0.768625	0	2	0	0	0.015625	0.015625	0	1
N0.HOG0156399	0.768625	0	2	0	0	0.015625	0.015625	0	1
N0.HOG0156400	0.768625	0	2	0	0	0.015625	0.015625	0	1
N0.HOG0156401	0.768625	0	2	0	0	0.015625	0.015625	0	1
N0.HOG0156402	0.768625	0	2	0	0	0.015625	0.015625	0	1
N0.HOG0156403	0.768625	0	2	0	0	0.015625	0.015625	0	1
N0.HOG0156404	0.768625	0	2	0	0	0.015625	0.015625	0	1
N0.HOG0156405	0.768625	0	2	0	0	0.015625	0.015625	0	1
N0.HOG0156406	0.768625	0	2	0	0	0.015625	0.015625	0	1
N0.HOG0156407	0.768625	0	2	0	0	0.015625	0.015625	0	1
N0.HOG0156408	0.768625	0	2	0	0	0.015625	0.015625	0	1
N0.HOG0156409	0.768625	0	2	0	0	0.015625	0.015625	0	1
N0.HOG0156410	0.768625	0	2	0	0	0.015625	0.015625	0	1
N0.HOG0156411	0.768625	0	2	0	0	0.015625	0.015625	0	1
N0.HOG0156412	0.768625	0	2	0	0	0.015625	0.015625	0	1
N0.HOG0156413	0.768625	0	2	0	0	0.015625	0.015625	0	1
N0.HOG0156414	0.768625	0	2	0	0	0.015625	0.015625	0	1
N0.HOG0156415	0.768625	0	2	0	0	0.015625	0.015625	0	1
N0.HOG0156416	0.768625	0	2	0	0	0.015625	0.015625	0	1
N0.HOG0156417	0.768625	0	2	0	0	0.015625	0.015625	0	1
N0.HOG0156418	0.768625	0	2	0	0	0.015625	0.015625	0	1
N0.HOG0156419	0.768625	0	2	0	0	0.015625	0.015625	0	1
N0.HOG0156420	0.768625	0	2	0	0	0.015625	0.015625	0	1
N0.HOG0156421	0.768625	0	2	0	0	0.015625	0.015625	0	1
N0.HOG0156422	0.768625	0	2	0	0	0.015625	0.015625	0	1
N0.HOG0156423	0.768625	0	2	0	0	0.015625	0.015625	0	1
N0.HOG0156425	0.768625	0	2	0	0	0.015625	0.015625	0	1
N0.HOG0156426	0.768625	0	2	0	0	0.015625	0.015625	0	1
N0.HOG0156427	0.768625	0	2	0	0	0.015625	0.015625	0	1
N0.HOG0156428	0.768625	0	2	0	0	0.015625	0.015625	0	1
N0.HOG0156429	0.768625	0	2	0	0	0.015625	0.015625	0	1
N0.HOG0156430	0.768625	0	2	0	0	0.015625	0.015625	0	1
N0.HOG0156431	0.768625	0	2	0	0	0.015625	0.015625	0	1
N0.HOG0156432	0.768625	0	2	0	0	0.015625	0.015625	0	1
N0.HOG0156433	0.768625	0	2	0	0	0.015625	0.015625	0	1
N0.HOG0156434	0.768625	0	2	0	0	0.015625	0.015625	0	1
N0.HOG0156435	0.768625	0	2	0	0	0.015625	0.015625	0	1
N0.HOG0156436	0.768625	0	2	0	0	0.015625	0.015625	0	1
N0.HOG0156437	0.768625	0	2	0	0	0.015625	0.015625	0	1
N0.HOG0156438	0.768625	0	2	0	0	0.015625	0.015625	0	1
N0.HOG0156439	0.768625	0	2	0	0	0.015625	0.015625	0	1
N0.HOG0156440	0.768625	0	2	0	0	0.015625	0.015625	0	1
N0.HOG0156441	0.768625	0	2	0	0	0.015625	0.015625	0	1
N0.HOG0156442	0.768625	0	2	0	0	0.015625	0.015625	0	1
N0.HOG0156443	0.768625	0	2	0	0	0.015625	0.015625	0	1
N0.HOG0156444	0.768625	0	2	0	0	0.015625	0.015625	0	1
N0.HOG0156445	0.768625	0	2	0	0	0.015625	0.015625	0	1
N0.HOG0156446	0.768625	0	2	0	0	0.015625	0.015625	0	1
N0.HOG0156447	0.768625	0	2	0	0	0.015625	0.015625	0	1
N0.HOG0156448	0.768625	0	2	0	0	0.015625	0.015625	0	1
N0.HOG0156449	0.768625	0	2	0	0	0.015625	0.015625	0	1
N0.HOG0156451	0.768625	0	2	0	0	0.015625	0.015625	0	1
N0.HOG0156452	0.768625	0	2	0	0	0.015625	0.015625	0	1
N0.HOG0156453	0.768625	0	2	0	0	0.015625	0.015625	0	1
N0.HOG0156454	0.768625	0	2	0	0	0.015625	0.015625	0	1
N0.HOG0156455	0.768625	0	2	0	0	0.015625	0.015625	0	1
N0.HOG0156456	0.768625	0	2	0	0	0.015625	0.015625	0	1
N0.HOG0156457	0.768625	0	2	0	0	0.015625	0.015625	0	1
N0.HOG0156458	0.768625	0	2	0	0	0.015625	0.015625	0	1
N0.HOG0156459	0.768625	0	2	0	0	0.015625	0.015625	0	1
N0.HOG0156460	0.768625	0	2	0	0	0.015625	0.015625	0	1
N0.HOG0156461	0.768625	0	2	0	0	0.015625	0.015625	0	1
N0.HOG0156462	0.768625	0	2	0	0	0.015625	0.015625	0	1
N0.HOG0156463	0.768625	0	2	0	0	0.015625	0.015625	0	1
N0.HOG0156464	0.768625	0	2	0	0	0.015625	0.015625	0	1
N0.HOG0156465	0.768625	0	2	0	0	0.015625	0.015625	0	1
N0.HOG0156466	0.768625	0	2	0	0	0.015625	0.015625	0	1
N0.HOG0156467	0.768625	0	2	0	0	0.015625	0.015625	0	1
N0.HOG0156468	0.768625	0	2	0	0	0.015625	0.015625	0	1
N0.HOG0156469	0.768625	0	2	0	0	0.015625	0.015625	0	1
N0.HOG0156470	0.768625	0	2	0	0	0.015625	0.015625	0	1
N0.HOG0156471	0.768625	0	2	0	0	0.015625	0.015625	0	1
N0.HOG0156472	0.768625	0	2	0	0	0.015625	0.015625	0	1
N0.HOG0156473	0.768625	0	2	0	0	0.015625	0.015625	0	1
N0.HOG0156474	0.768625	0	2	0	0	0.015625	0.015625	0	1
N0.HOG0156475	0.768625	0	2	0	0	0.015625	0.015625	0	1
N0.HOG0156476	0.768625	0	2	0	0	0.015625	0.015625	0	1
N0.HOG0156477	0.768625	0	2	0	0	0.015625	0.015625	0	1
N0.HOG0156478	0.768625	0	2	0	0	0.015625	0.015625	0	1
N0.HOG0156479	0.768625	0	2	0	0	0.015625	0.015625	0	1
N0.HOG0156480	0.768625	0	2	0	0	0.015625	0.015625	0	1
N0.HOG0156481	0.768625	0	2	0	0	0.015625	0.015625	0	1
N0.HOG0156482	0.768625	0	2	0	0	0.015625	0.015625	0	1
N0.HOG0156483	0.768625	0	2	0	0	0.015625	0.015625	0	1
N0.HOG0156484	0.768625	0	2	0	0	0.015625	0.015625	0	1
N0.HOG0156485	0.768625	0	2	0	0	0.015625	0.015625	0	1
N0.HOG0156486	0.768625	0	2	0	0	0.015625	0.015625	0	1
N0.HOG0156487	0.768625	0	2	0	0	0.015625	0.015625	0	1
N0.HOG0156488	0.768625	0	2	0	0	0.015625	0.015625	0	1
N0.HOG0156489	0.768625	0	2	0	0	0.015625	0.015625	0	1
N0.HOG0156490	0.768625	0	2	0	0	0.015625	0.015625	0	1
N0.HOG0156491	0.768625	0	2	0	0	0.015625	0.015625	0	1
N0.HOG0156492	0.768625	0	2	0	0	0.015625	0.015625	0	1
N0.HOG0156493	0.768625	0	2	0	0	0.015625	0.015625	0	1
N0.HOG0156494	0.768625	0	2	0	0	0.015625	0.015625	0	1
N0.HOG0156495	0.768625	0	2	0	0	0.015625	0.015625	0	1
N0.HOG0156496	0.768625	0	2	0	0	0.015625	0.015625	0	1
N0.HOG0156497	0.768625	0	2	0	0	0.015625	0.015625	0	1
N0.HOG0156498	0.768625	0	2	0	0	0.015625	0.015625	0	1
N0.HOG0156499	0.768625	0	2	0	0	0.015625	0.015625	0	1
N0.HOG0156500	0.768625	0	2	0	0	0.015625	0.015625	0	1
N0.HOG0156501	0.768625	0	2	0	0	0.015625	0.015625	0	1
N0.HOG0156502	0.768625	0	2	0	0	0.015625	0.015625	0	1
N0.HOG0156503	0.768625	0	2	0	0	0.015625	0.015625	0	1
N0.HOG0156504	0.768625	0	2	0	0	0.015625	0.015625	0	1
N0.HOG0156505	0.768625	0	2	0	0	0.015625	0.015625	0	1
N0.HOG0156506	0.768625	0	2	0	0	0.015625	0.015625	0	1
N0.HOG0156507	0.768625	0	2	0	0	0.015625	0.015625	0	1
N0.HOG0156508	0.768625	0	2	0	0	0.015625	0.015625	0	1
N0.HOG0156509	0.768625	0	2	0	0	0.015625	0.015625	0	1
N0.HOG0156510	0.768625	0	2	0	0	0.015625	0.015625	0	1
N0.HOG0156511	0.768625	0	2	0	0	0.015625	0.015625	0	1
N0.HOG0156512	0.768625	0	2	0	0	0.015625	0.015625	0	1
N0.HOG0156513	0.768625	0	2	0	0	0.015625	0.015625	0	1
N0.HOG0156514	0.768625	0	2	0	0	0.015625	0.015625	0	1
N0.HOG0156515	0.768625	0	2	0	0	0.015625	0.015625	0	1
N0.HOG0156516	0.768625	0	2	0	0	0.015625	0.015625	0	1
N0.HOG0156517	0.768625	0	2	0	0	0.015625	0.015625	0	1
N0.HOG0156518	0.768625	0	2	0	0	0.015625	0.015625	0	1
N0.HOG0156519	0.768625	0	2	0	0	0.015625	0.015625	0	1
N0.HOG0156520	0.768625	0	2	0	0	0.015625	0.015625	0	1
N0.HOG0156521	0.768625	0	2	0	0	0.015625	0.015625	0	1
N0.HOG0156522	0.768625	0	2	0	0	0.015625	0.015625	0	1
N0.HOG0156523	0.768625	0	2	0	0	0.015625	0.015625	0	1
N0.HOG0156524	0.768625	0	2	0	0	0.015625	0.015625	0	1
N0.HOG0156525	0.768625	0	2	0	0	0.015625	0.015625	0	1
N0.HOG0156526	0.768625	0	2	0	0	0.015625	0.015625	0	1
N0.HOG0156527	0.768625	0	2	0	0	0.015625	0.015625	0	1
N0.HOG0156528	0.768625	0	2	0	0	0.015625	0.015625	0	1
N0.HOG0156529	0.768625	0	2	0	0	0.015625	0.015625	0	1
N0.HOG0156530	0.768625	0	2	0	0	0.015625	0.015625	0	1
N0.HOG0156531	0.768625	0	2	0	0	0.015625	0.015625	0	1
N0.HOG0156532	0.768625	0	2	0	0	0.015625	0.015625	0	1
N0.HOG0156533	0.768625	0	2	0	0	0.015625	0.015625	0	1
N0.HOG0156534	0.768625	0	2	0	0	0.015625	0.015625	0	1
N0.HOG0156535	0.768625	0	2	0	0	0.015625	0.015625	0	1
N0.HOG0156536	0.768625	0	2	0	0	0.015625	0.015625	0	1
N0.HOG0156537	0.768625	0	2	0	0	0.015625	0.015625	0	1
N0.HOG0156538	0.768625	0	2	0	0	0.015625	0.015625	0	1
N0.HOG0156539	0.768625	0	2	0	0	0.015625	0.015625	0	1
N0.HOG0156540	0.768625	0	2	0	0	0.015625	0.015625	0	1
N0.HOG0156541	0.768625	0	2	0	0	0.015625	0.015625	0	1
N0.HOG0156542	0.768625	0	2	0	0	0.015625	0.015625	0	1
N0.HOG0156543	0.768625	0	2	0	0	0.015625	0.015625	0	1
N0.HOG0156544	0.768625	0	2	0	0	0.015625	0.015625	0	1
N0.HOG0156545	0.768625	0	2	0	0	0.015625	0.015625	0	1
N0.HOG0156546	0.768625	0	2	0	0	0.015625	0.015625	0	1
N0.HOG0156547	0.768625	0	2	0	0	0.015625	0.015625	0	1
N0.HOG0156548	0.768625	0	2	0	0	0.015625	0.015625	0	1
N0.HOG0156549	0.768625	0	2	0	0	0.015625	0.015625	0	1
N0.HOG0156550	0.768625	0	2	0	0	0.015625	0.015625	0	1
N0.HOG0156551	0.768625	0	2	0	0	0.015625	0.015625	0	1
N0.HOG0156552	0.768625	0	2	0	0	0.015625	0.015625	0	1
N0.HOG0156553	0.768625	0	2	0	0	0.015625	0.015625	0	1
N0.HOG0156554	0.768625	0	2	0	0	0.015625	0.015625	0	1
N0.HOG0156555	0.768625	0	2	0	0	0.015625	0.015625	0	1
N0.HOG0156556	0.768625	0	2	0	0	0.015625	0.015625	0	1
N0.HOG0156557	0.768625	0	2	0	0	0.015625	0.015625	0	1
N0.HOG0156558	0.768625	0	2	0	0	0.015625	0.015625	0	1
N0.HOG0156559	0.768625	0	2	0	0	0.015625	0.015625	0	1
N0.HOG0156560	0.768625	0	2	0	0	0.015625	0.015625	0	1
N0.HOG0156561	0.768625	0	2	0	0	0.015625	0.015625	0	1
N0.HOG0156562	0.768625	0	2	0	0	0.015625	0.015625	0	1
N0.HOG0156563	0.768625	0	2	0	0	0.015625	0.015625	0	1
N0.HOG0156564	0.768625	0	2	0	0	0.015625	0.015625	0	1
N0.HOG0156565	0.768625	0	2	0	0	0.015625	0.015625	0	1
N0.HOG0156566	0.768625	0	2	0	0	0.015625	0.015625	0	1
N0.HOG0156567	0.768625	0	2	0	0	0.015625	0.015625	0	1
N0.HOG0156568	0.768625	0	2	0	0	0.015625	0.015625	0	1
N0.HOG0156569	0.768625	0	2	0	0	0.015625	0.015625	0	1
N0.HOG0156570	0.768625	0	2	0	0	0.015625	0.015625	0	1
N0.HOG0156571	0.768625	0	2	0	0	0.015625	0.015625	0	1
N0.HOG0156572	0.768625	0	2	0	0	0.015625	0.015625	0	1
N0.HOG0156573	0.768625	0	2	0	0	0.015625	0.015625	0	1
N0.HOG0156574	0.768625	0	2	0	0	0.015625	0.015625	0	1
N0.HOG0156575	0.768625	0	2	0	0	0.015625	0.015625	0	1
N0.HOG0156576	0.768625	0	2	0	0	0.015625	0.015625	0	1
N0.HOG0156577	0.768625	0	2	0	0	0.015625	0.015625	0	1
N0.HOG0156578	0.768625	0	2	0	0	0.015625	0.015625	0	1
N0.HOG0156579	0.768625	0	2	0	0	0.015625	0.015625	0	1
N0.HOG0156580	0.768625	0	2	0	0	0.015625	0.015625	0	1
N0.HOG0156581	0.768625	0	2	0	0	0.015625	0.015625	0	1
N0.HOG0156582	0.768625	0	2	0	0	0.015625	0.015625	0	1
N0.HOG0156583	0.768625	0	2	0	0	0.015625	0.015625	0	1
N0.HOG0156584	0.768625	0	2	0	0	0.015625	0.015625	0	1
N0.HOG0156585	0.768625	0	2	0	0	0.015625	0.015625	0	1
N0.HOG0156586	0.768625	0	2	0	0	0.015625	0.015625	0	1
N0.HOG0156587	0.768625	0	2	0	0	0.015625	0.015625	0	1
N0.HOG0156588	0.768625	0	2	0	0	0.015625	0.015625	0	1
N0.HOG0156589	0.768625	0	2	0	0	0.015625	0.015625	0	1
N0.HOG0156590	0.768625	0	2	0	0	0.015625	0.015625	0	1
N0.HOG0156591	0.768625	0	2	0	0	0.015625	0.015625	0	1
N0.HOG0156593	0.768625	0	2	0	0	0.015625	0.015625	0	1
N0.HOG0156594	0.768625	0	2	0	0	0.015625	0.015625	0	1
N0.HOG0156595	0.768625	0	2	0	0	0.015625	0.015625	0	1
N0.HOG0156596	0.768625	0	2	0	0	0.015625	0.015625	0	1
N0.HOG0156597	0.768625	0	2	0	0	0.015625	0.015625	0	1
N0.HOG0156598	0.768625	0	2	0	0	0.015625	0.015625	0	1
N0.HOG0156599	0.768625	0	2	0	0	0.015625	0.015625	0	1
N0.HOG0156600	0.768625	0	2	0	0	0.015625	0.015625	0	1
N0.HOG0156601	0.768625	0	2	0	0	0.015625	0.015625	0	1
N0.HOG0156602	0.768625	0	2	0	0	0.015625	0.015625	0	1
N0.HOG0156603	0.768625	0	2	0	0	0.015625	0.015625	0	1
N0.HOG0156604	0.768625	0	2	0	0	0.015625	0.015625	0	1
N0.HOG0156605	0.768625	0	2	0	0	0.015625	0.015625	0	1
N0.HOG0156606	0.768625	0	2	0	0	0.015625	0.015625	0	1
N0.HOG0156607	0.768625	0	2	0	0	0.015625	0.015625	0	1
N0.HOG0156608	0.768625	0	2	0	0	0.015625	0.015625	0	1
N0.HOG0156609	0.768625	0	2	0	0	0.015625	0.015625	0	1
N0.HOG0156610	0.768625	0	2	0	0	0.015625	0.015625	0	1
N0.HOG0156611	0.768625	0	2	0	0	0.015625	0.015625	0	1
N0.HOG0156612	0.768625	0	2	0	0	0.015625	0.015625	0	1
N0.HOG0156613	0.768625	0	2	0	0	0.015625	0.015625	0	1
N0.HOG0156614	0.768625	0	2	0	0	0.015625	0.015625	0	1
N0.HOG0156615	0.768625	0	2	0	0	0.015625	0.015625	0	1
N0.HOG0156616	0.768625	0	2	0	0	0.015625	0.015625	0	1
N0.HOG0156617	0.768625	0	2	0	0	0.015625	0.015625	0	1
N0.HOG0156618	0.768625	0	2	0	0	0.015625	0.015625	0	1
N0.HOG0156619	0.768625	0	2	0	0	0.015625	0.015625	0	1
N0.HOG0156620	0.768625	0	2	0	0	0.015625	0.015625	0	1
N0.HOG0156621	0.768625	0	2	0	0	0.015625	0.015625	0	1
N0.HOG0156622	0.768625	0	2	0	0	0.015625	0.015625	0	1
N0.HOG0156623	0.768625	0	2	0	0	0.015625	0.015625	0	1
N0.HOG0156624	0.768625	0	2	0	0	0.015625	0.015625	0	1
N0.HOG0156625	0.768625	0	2	0	0	0.015625	0.015625	0	1
N0.HOG0156626	0.768625	0	2	0	0	0.015625	0.015625	0	1
N0.HOG0156627	0.768625	0	2	0	0	0.015625	0.015625	0	1
N0.HOG0156628	0.768625	0	2	0	0	0.015625	0.015625	0	1
N0.HOG0156629	0.768625	0	2	0	0	0.015625	0.015625	0	1
N0.HOG0156630	0.768625	0	2	0	0	0.015625	0.015625	0	1
N0.HOG0156631	0.768625	0	2	0	0	0.015625	0.015625	0	1
N0.HOG0156632	0.768625	0	2	0	0	0.015625	0.015625	0	1
N0.HOG0156635	0.768625	0	2	0	0	0.015625	0.015625	0	1
N0.HOG0156636	0.768625	0	2	0	0	0.015625	0.015625	0	1
N0.HOG0156637	0.768625	0	2	0	0	0.015625	0.015625	0	1
N0.HOG0156638	0.768625	0	2	0	0	0.015625	0.015625	0	1
N0.HOG0156639	0.768625	0	2	0	0	0.015625	0.015625	0	1
N0.HOG0156640	0.768625	0	2	0	0	0.015625	0.015625	0	1
N0.HOG0156641	0.768625	0	2	0	0	0.015625	0.015625	0	1
N0.HOG0156642	0.768625	0	2	0	0	0.015625	0.015625	0	1
N0.HOG0156643	0.768625	0	2	0	0	0.015625	0.015625	0	1
N0.HOG0156644	0.768625	0	2	0	0	0.015625	0.015625	0	1
N0.HOG0156645	0.768625	0	2	0	0	0.015625	0.015625	0	1
N0.HOG0156646	0.768625	0	2	0	0	0.015625	0.015625	0	1
N0.HOG0156647	0.768625	0	2	0	0	0.015625	0.015625	0	1
N0.HOG0156648	0.768625	0	2	0	0	0.015625	0.015625	0	1
N0.HOG0156649	0.768625	0	2	0	0	0.015625	0.015625	0	1
N0.HOG0156650	0.768625	0	2	0	0	0.015625	0.015625	0	1
N0.HOG0156651	0.768625	0	2	0	0	0.015625	0.015625	0	1
N0.HOG0156652	0.768625	0	2	0	0	0.015625	0.015625	0	1
N0.HOG0156653	0.768625	0	2	0	0	0.015625	0.015625	0	1
N0.HOG0156654	0.768625	0	2	0	0	0.015625	0.015625	0	1
N0.HOG0156655	0.768625	0	2	0	0	0.015625	0.015625	0	1
N0.HOG0156656	0.768625	0	2	0	0	0.015625	0.015625	0	1
N0.HOG0156657	0.768625	0	2	0	0	0.015625	0.015625	0	1
N0.HOG0156658	0.768625	0	2	0	0	0.015625	0.015625	0	1
N0.HOG0156659	0.768625	0	2	0	0	0.015625	0.015625	0	1
N0.HOG0156660	0.768625	0	2	0	0	0.015625	0.015625	0	1
N0.HOG0156661	0.768625	0	2	0	0	0.015625	0.015625	0	1
N0.HOG0156662	0.768625	0	2	0	0	0.015625	0.015625	0	1
N0.HOG0156663	0.768625	0	2	0	0	0.015625	0.015625	0	1
N0.HOG0156664	0.768625	0	2	0	0	0.015625	0.015625	0	1
N0.HOG0156665	0.768625	0	2	0	0	0.015625	0.015625	0	1
N0.HOG0156666	0.768625	0	2	0	0	0.015625	0.015625	0	1
N0.HOG0156667	0.768625	0	2	0	0	0.015625	0.015625	0	1
N0.HOG0156668	0.768625	0	2	0	0	0.015625	0.015625	0	1
N0.HOG0156669	0.768625	0	2	0	0	0.015625	0.015625	0	1
N0.HOG0156670	0.768625	0	2	0	0	0.015625	0.015625	0	1
N0.HOG0156671	0.768625	0	2	0	0	0.015625	0.015625	0	1
N0.HOG0156672	0.768625	0	2	0	0	0.015625	0.015625	0	1
N0.HOG0156673	0.768625	0	2	0	0	0.015625	0.015625	0	1
N0.HOG0156674	0.768625	0	2	0	0	0.015625	0.015625	0	1
N0.HOG0156675	0.768625	0	2	0	0	0.015625	0.015625	0	1
N0.HOG0156676	0.768625	0	2	0	0	0.015625	0.015625	0	1
N0.HOG0156677	0.768625	0	2	0	0	0.015625	0.015625	0	1
N0.HOG0156678	0.768625	0	2	0	0	0.015625	0.015625	0	1
N0.HOG0156679	0.768625	0	2	0	0	0.015625	0.015625	0	1
N0.HOG0156680	0.768625	0	2	0	0	0.015625	0.015625	0	1
N0.HOG0156681	0.768625	0	2	0	0	0.015625	0.015625	0	1
N0.HOG0156682	0.768625	0	2	0	0	0.015625	0.015625	0	1
N0.HOG0156683	0.768625	0	2	0	0	0.015625	0.015625	0	1
N0.HOG0156684	0.768625	0	2	0	0	0.015625	0.015625	0	1
N0.HOG0156685	0.768625	0	2	0	0	0.015625	0.015625	0	1
N0.HOG0156686	0.768625	0	2	0	0	0.015625	0.015625	0	1
N0.HOG0156687	0.768625	0	2	0	0	0.015625	0.015625	0	1
N0.HOG0156688	0.768625	0	2	0	0	0.015625	0.015625	0	1
N0.HOG0156689	0.768625	0	2	0	0	0.015625	0.015625	0	1
N0.HOG0156690	0.768625	0	2	0	0	0.015625	0.015625	0	1
N0.HOG0156691	0.768625	0	2	0	0	0.015625	0.015625	0	1
N0.HOG0156692	0.768625	0	2	0	0	0.015625	0.015625	0	1
N0.HOG0156693	0.768625	0	2	0	0	0.015625	0.015625	0	1
N0.HOG0156694	0.768625	0	2	0	0	0.015625	0.015625	0	1
N0.HOG0156695	0.768625	0	2	0	0	0.015625	0.015625	0	1
N0.HOG0156696	0.768625	0	2	0	0	0.015625	0.015625	0	1
N0.HOG0156697	0.768625	0	2	0	0	0.015625	0.015625	0	1
N0.HOG0156698	0.768625	0	2	0	0	0.015625	0.015625	0	1
N0.HOG0156699	0.768625	0	2	0	0	0.015625	0.015625	0	1
N0.HOG0156700	0.768625	0	2	0	0	0.015625	0.015625	0	1
N0.HOG0156701	0.768625	0	2	0	0	0.015625	0.015625	0	1
N0.HOG0156702	0.768625	0	2	0	0	0.015625	0.015625	0	1
N0.HOG0156703	0.768625	0	2	0	0	0.015625	0.015625	0	1
N0.HOG0156704	0.768625	0	2	0	0	0.015625	0.015625	0	1
N0.HOG0156705	0.768625	0	2	0	0	0.015625	0.015625	0	1
N0.HOG0156706	0.768625	0	2	0	0	0.015625	0.015625	0	1
N0.HOG0156707	0.768625	0	2	0	0	0.015625	0.015625	0	1
N0.HOG0156708	0.768625	0	2	0	0	0.015625	0.015625	0	1
N0.HOG0156709	0.768625	0	2	0	0	0.015625	0.015625	0	1
N0.HOG0156710	0.768625	0	2	0	0	0.015625	0.015625	0	1
N0.HOG0156711	0.768625	0	2	0	0	0.015625	0.015625	0	1
N0.HOG0156712	0.768625	0	2	0	0	0.015625	0.015625	0	1
N0.HOG0156713	0.768625	0	2	0	0	0.015625	0.015625	0	1
N0.HOG0156714	0.768625	0	2	0	0	0.015625	0.015625	0	1
N0.HOG0156715	0.768625	0	2	0	0	0.015625	0.015625	0	1
N0.HOG0156716	0.768625	0	2	0	0	0.015625	0.015625	0	1
N0.HOG0156717	0.768625	0	2	0	0	0.015625	0.015625	0	1
N0.HOG0156718	0.768625	0	2	0	0	0.015625	0.015625	0	1
N0.HOG0156719	0.768625	0	2	0	0	0.015625	0.015625	0	1
N0.HOG0156720	0.768625	0	2	0	0	0.015625	0.015625	0	1
N0.HOG0156721	0.768625	0	2	0	0	0.015625	0.015625	0	1
N0.HOG0156722	0.768625	0	2	0	0	0.015625	0.015625	0	1
N0.HOG0156723	0.768625	0	2	0	0	0.015625	0.015625	0	1
N0.HOG0156724	0.768625	0	2	0	0	0.015625	0.015625	0	1
N0.HOG0156725	0.768625	0	2	0	0	0.015625	0.015625	0	1
N0.HOG0156726	0.768625	0	2	0	0	0.015625	0.015625	0	1
N0.HOG0156727	0.768625	0	2	0	0	0.015625	0.015625	0	1
N0.HOG0156728	0.768625	0	2	0	0	0.015625	0.015625	0	1
N0.HOG0156729	0.768625	0	2	0	0	0.015625	0.015625	0	1
N0.HOG0156730	0.768625	0	2	0	0	0.015625	0.015625	0	1
N0.HOG0156731	0.768625	0	2	0	0	0.015625	0.015625	0	1
N0.HOG0156732	0.768625	0	2	0	0	0.015625	0.015625	0	1
N0.HOG0156733	0.768625	0	2	0	0	0.015625	0.015625	0	1
N0.HOG0156734	0.768625	0	2	0	0	0.015625	0.015625	0	1
N0.HOG0156735	0.768625	0	2	0	0	0.015625	0.015625	0	1
N0.HOG0156736	0.768625	0	2	0	0	0.015625	0.015625	0	1
N0.HOG0156737	0.768625	0	2	0	0	0.015625	0.015625	0	1
N0.HOG0156738	0.768625	0	2	0	0	0.015625	0.015625	0	1
N0.HOG0156739	0.768625	0	2	0	0	0.015625	0.015625	0	1
N0.HOG0156740	0.768625	0	2	0	0	0.015625	0.015625	0	1
N0.HOG0156741	0.768625	0	2	0	0	0.015625	0.015625	0	1
N0.HOG0156742	0.768625	0	2	0	0	0.015625	0.015625	0	1
N0.HOG0156743	0.768625	0	2	0	0	0.015625	0.015625	0	1
N0.HOG0156744	0.768625	0	2	0	0	0.015625	0.015625	0	1
N0.HOG0156745	0.768625	0	2	0	0	0.015625	0.015625	0	1
N0.HOG0156746	0.768625	0	2	0	0	0.015625	0.015625	0	1
N0.HOG0156747	0.768625	0	2	0	0	0.015625	0.015625	0	1
N0.HOG0156748	0.768625	0	2	0	0	0.015625	0.015625	0	1
N0.HOG0156749	0.768625	0	2	0	0	0.015625	0.015625	0	1
N0.HOG0156750	0.768625	0	2	0	0	0.015625	0.015625	0	1
N0.HOG0156751	0.768625	0	2	0	0	0.015625	0.015625	0	1
N0.HOG0156752	0.768625	0	2	0	0	0.015625	0.015625	0	1
N0.HOG0156753	0.768625	0	2	0	0	0.015625	0.015625	0	1
N0.HOG0156754	0.768625	0	2	0	0	0.015625	0.015625	0	1
N0.HOG0156755	0.768625	0	2	0	0	0.015625	0.015625	0	1
N0.HOG0156756	0.768625	0	2	0	0	0.015625	0.015625	0	1
N0.HOG0156757	0.768625	0	2	0	0	0.015625	0.015625	0	1
N0.HOG0156758	0.768625	0	2	0	0	0.015625	0.015625	0	1
N0.HOG0156759	0.768625	0	2	0	0	0.015625	0.015625	0	1
N0.HOG0156760	0.768625	0	2	0	0	0.015625	0.015625	0	1
N0.HOG0156761	0.768625	0	2	0	0	0.015625	0.015625	0	1
N0.HOG0156762	0.768625	0	2	0	0	0.015625	0.015625	0	1
N0.HOG0156763	0.768625	0	2	0	0	0.015625	0.015625	0	1
N0.HOG0156764	0.768625	0	2	0	0	0.015625	0.015625	0	1
N0.HOG0156765	0.768625	0	2	0	0	0.015625	0.015625	0	1
N0.HOG0156766	0.768625	0	2	0	0	0.015625	0.015625	0	1
N0.HOG0156767	0.768625	0	2	0	0	0.015625	0.015625	0	1
N0.HOG0156768	0.768625	0	2	0	0	0.015625	0.015625	0	1
N0.HOG0156769	0.768625	0	2	0	0	0.015625	0.015625	0	1
N0.HOG0156770	0.768625	0	2	0	0	0.015625	0.015625	0	1
N0.HOG0156771	0.768625	0	2	0	0	0.015625	0.015625	0	1
N0.HOG0156772	0.768625	0	2	0	0	0.015625	0.015625	0	1
N0.HOG0156773	0.768625	0	2	0	0	0.015625	0.015625	0	1
N0.HOG0156774	0.768625	0	2	0	0	0.015625	0.015625	0	1
N0.HOG0156775	0.768625	0	2	0	0	0.015625	0.015625	0	1
N0.HOG0156776	0.768625	0	2	0	0	0.015625	0.015625	0	1
N0.HOG0156777	0.768625	0	2	0	0	0.015625	0.015625	0	1
N0.HOG0156778	0.768625	0	2	0	0	0.015625	0.015625	0	1
N0.HOG0156779	0.768625	0	2	0	0	0.015625	0.015625	0	1
N0.HOG0156780	0.768625	0	2	0	0	0.015625	0.015625	0	1
N0.HOG0156781	0.768625	0	2	0	0	0.015625	0.015625	0	1
N0.HOG0156782	0.768625	0	2	0	0	0.015625	0.015625	0	1
N0.HOG0156783	0.768625	0	2	0	0	0.015625	0.015625	0	1
N0.HOG0156784	0.768625	0	2	0	0	0.015625	0.015625	0	1
N0.HOG0156785	0.768625	0	2	0	0	0.015625	0.015625	0	1
N0.HOG0156786	0.768625	0	2	0	0	0.015625	0.015625	0	1
N0.HOG0156787	0.768625	0	2	0	0	0.015625	0.015625	0	1
N0.HOG0156788	0.768625	0	2	0	0	0.015625	0.015625	0	1
N0.HOG0156789	0.768625	0	2	0	0	0.015625	0.015625	0	1
N0.HOG0156790	0.768625	0	2	0	0	0.015625	0.015625	0	1
N0.HOG0156791	0.768625	0	2	0	0	0.015625	0.015625	0	1
N0.HOG0156792	0.768625	0	2	0	0	0.015625	0.015625	0	1
N0.HOG0156793	0.768625	0	2	0	0	0.015625	0.015625	0	1
N0.HOG0156794	0.768625	0	2	0	0	0.015625	0.015625	0	1
N0.HOG0156795	0.768625	0	2	0	0	0.015625	0.015625	0	1
N0.HOG0156796	0.768625	0	2	0	0	0.015625	0.015625	0	1
N0.HOG0156797	0.768625	0	2	0	0	0.015625	0.015625	0	1
N0.HOG0156798	0.768625	0	2	0	0	0.015625	0.015625	0	1
N0.HOG0156799	0.768625	0	2	0	0	0.015625	0.015625	0	1
N0.HOG0156800	0.768625	0	2	0	0	0.015625	0.015625	0	1
N0.HOG0156801	0.768625	0	2	0	0	0.015625	0.015625	0	1
N0.HOG0156802	0.768625	0	2	0	0	0.015625	0.015625	0	1
N0.HOG0156803	0.768625	0	2	0	0	0.015625	0.015625	0	1
N0.HOG0156804	0.768625	0	2	0	0	0.015625	0.015625	0	1
N0.HOG0156805	0.768625	0	2	0	0	0.015625	0.015625	0	1
N0.HOG0156806	0.768625	0	2	0	0	0.015625	0.015625	0	1
N0.HOG0156807	0.768625	0	2	0	0	0.015625	0.015625	0	1
N0.HOG0156808	0.768625	0	2	0	0	0.015625	0.015625	0	1
N0.HOG0156809	0.768625	0	2	0	0	0.015625	0.015625	0	1
N0.HOG0156810	0.768625	0	2	0	0	0.015625	0.015625	0	1
N0.HOG0156811	0.768625	0	2	0	0	0.015625	0.015625	0	1
N0.HOG0156812	0.768625	0	2	0	0	0.015625	0.015625	0	1
N0.HOG0156813	0.768625	0	2	0	0	0.015625	0.015625	0	1
N0.HOG0156814	0.768625	0	2	0	0	0.015625	0.015625	0	1
N0.HOG0156815	0.768625	0	2	0	0	0.015625	0.015625	0	1
N0.HOG0156816	0.768625	0	2	0	0	0.015625	0.015625	0	1
N0.HOG0156817	0.768625	0	2	0	0	0.015625	0.015625	0	1
N0.HOG0156818	0.768625	0	2	0	0	0.015625	0.015625	0	1
N0.HOG0156819	0.768625	0	2	0	0	0.015625	0.015625	0	1
N0.HOG0156820	0.768625	0	2	0	0	0.015625	0.015625	0	1
N0.HOG0156821	0.768625	0	2	0	0	0.015625	0.015625	0	1
N0.HOG0156822	0.768625	0	2	0	0	0.015625	0.015625	0	1
N0.HOG0156823	0.768625	0	2	0	0	0.015625	0.015625	0	1
N0.HOG0156824	0.768625	0	2	0	0	0.015625	0.015625	0	1
N0.HOG0156825	0.768625	0	2	0	0	0.015625	0.015625	0	1
N0.HOG0156826	0.768625	0	2	0	0	0.015625	0.015625	0	1
N0.HOG0156827	0.768625	0	2	0	0	0.015625	0.015625	0	1
N0.HOG0156828	0.768625	0	2	0	0	0.015625	0.015625	0	1
N0.HOG0156829	0.768625	0	2	0	0	0.015625	0.015625	0	1
N0.HOG0156830	0.768625	0	2	0	0	0.015625	0.015625	0	1
N0.HOG0156831	0.768625	0	2	0	0	0.015625	0.015625	0	1
N0.HOG0156832	0.768625	0	2	0	0	0.015625	0.015625	0	1
N0.HOG0156833	0.768625	0	2	0	0	0.015625	0.015625	0	1
N0.HOG0156834	0.768625	0	2	0	0	0.015625	0.015625	0	1
N0.HOG0156835	0.768625	0	2	0	0	0.015625	0.015625	0	1
N0.HOG0156836	0.768625	0	2	0	0	0.015625	0.015625	0	1
N0.HOG0156837	0.768625	0	2	0	0	0.015625	0.015625	0	1
N0.HOG0156838	0.768625	0	2	0	0	0.015625	0.015625	0	1
N0.HOG0156839	0.768625	0	2	0	0	0.015625	0.015625	0	1
N0.HOG0156840	0.768625	0	2	0	0	0.015625	0.015625	0	1
N0.HOG0156841	0.768625	0	2	0	0	0.015625	0.015625	0	1
N0.HOG0156842	0.768625	0	2	0	0	0.015625	0.015625	0	1
N0.HOG0156843	0.768625	0	2	0	0	0.015625	0.015625	0	1
N0.HOG0156844	0.768625	0	2	0	0	0.015625	0.015625	0	1
N0.HOG0156845	0.768625	0	2	0	0	0.015625	0.015625	0	1
N0.HOG0156846	0.768625	0	2	0	0	0.015625	0.015625	0	1
N0.HOG0156847	0.768625	0	2	0	0	0.015625	0.015625	0	1
N0.HOG0156848	0.768625	0	2	0	0	0.015625	0.015625	0	1
N0.HOG0156849	0.768625	0	2	0	0	0.015625	0.015625	0	1
N0.HOG0156850	0.768625	0	2	0	0	0.015625	0.015625	0	1
N0.HOG0156851	0.768625	0	2	0	0	0.015625	0.015625	0	1
N0.HOG0156852	0.768625	0	2	0	0	0.015625	0.015625	0	1
N0.HOG0156853	0.768625	0	2	0	0	0.015625	0.015625	0	1
N0.HOG0156854	0.768625	0	2	0	0	0.015625	0.015625	0	1
N0.HOG0156855	0.768625	0	2	0	0	0.015625	0.015625	0	1
N0.HOG0156856	0.768625	0	2	0	0	0.015625	0.015625	0	1
N0.HOG0156857	0.768625	0	2	0	0	0.015625	0.015625	0	1
N0.HOG0156858	0.768625	0	2	0	0	0.015625	0.015625	0	1
N0.HOG0156859	0.768625	0	2	0	0	0.015625	0.015625	0	1
N0.HOG0156860	0.768625	0	2	0	0	0.015625	0.015625	0	1
N0.HOG0156861	0.768625	0	2	0	0	0.015625	0.015625	0	1
N0.HOG0156862	0.768625	0	2	0	0	0.015625	0.015625	0	1
N0.HOG0156863	0.768625	0	2	0	0	0.015625	0.015625	0	1
N0.HOG0156864	0.768625	0	2	0	0	0.015625	0.015625	0	1
N0.HOG0156865	0.768625	0	2	0	0	0.015625	0.015625	0	1
N0.HOG0156866	0.768625	0	2	0	0	0.015625	0.015625	0	1
N0.HOG0156867	0.768625	0	2	0	0	0.015625	0.015625	0	1
N0.HOG0156868	0.768625	0	2	0	0	0.015625	0.015625	0	1
N0.HOG0156869	0.768625	0	2	0	0	0.015625	0.015625	0	1
N0.HOG0156870	0.768625	0	2	0	0	0.015625	0.015625	0	1
N0.HOG0156871	0.768625	0	2	0	0	0.015625	0.015625	0	1
N0.HOG0156872	0.768625	0	2	0	0	0.015625	0.015625	0	1
N0.HOG0156873	0.768625	0	2	0	0	0.015625	0.015625	0	1
N0.HOG0156874	0.768625	0	2	0	0	0.015625	0.015625	0	1
N0.HOG0156875	0.768625	0	2	0	0	0.015625	0.015625	0	1
N0.HOG0156876	0.768625	0	2	0	0	0.015625	0.015625	0	1
N0.HOG0156877	0.768625	0	2	0	0	0.015625	0.015625	0	1
N0.HOG0156878	0.768625	0	2	0	0	0.015625	0.015625	0	1
N0.HOG0156879	0.768625	0	2	0	0	0.015625	0.015625	0	1
N0.HOG0156880	0.768625	0	2	0	0	0.015625	0.015625	0	1
N0.HOG0156881	0.768625	0	2	0	0	0.015625	0.015625	0	1
N0.HOG0156882	0.768625	0	2	0	0	0.015625	0.015625	0	1
N0.HOG0156883	0.768625	0	2	0	0	0.015625	0.015625	0	1
N0.HOG0156884	0.768625	0	2	0	0	0.015625	0.015625	0	1
N0.HOG0156885	0.768625	0	2	0	0	0.015625	0.015625	0	1
N0.HOG0156886	0.768625	0	2	0	0	0.015625	0.015625	0	1
N0.HOG0156887	0.768625	0	2	0	0	0.015625	0.015625	0	1
N0.HOG0156888	0.768625	0	2	0	0	0.015625	0.015625	0	1
N0.HOG0156889	0.768625	0	2	0	0	0.015625	0.015625	0	1
N0.HOG0156890	0.768625	0	2	0	0	0.015625	0.015625	0	1
N0.HOG0156892	0.768625	0	2	0	0	0.015625	0.015625	0	1
N0.HOG0156893	0.768625	0	2	0	0	0.015625	0.015625	0	1
N0.HOG0156894	0.768625	0	2	0	0	0.015625	0.015625	0	1
N0.HOG0156895	0.768625	0	2	0	0	0.015625	0.015625	0	1
N0.HOG0156896	0.768625	0	2	0	0	0.015625	0.015625	0	1
N0.HOG0156897	0.768625	0	2	0	0	0.015625	0.015625	0	1
N0.HOG0156899	0.768625	0	2	0	0	0.015625	0.015625	0	1
N0.HOG0156900	0.768625	0	2	0	0	0.015625	0.015625	0	1
N0.HOG0156901	0.768625	0	2	0	0	0.015625	0.015625	0	1
N0.HOG0156902	0.768625	0	2	0	0	0.015625	0.015625	0	1
N0.HOG0156903	0.768625	0	2	0	0	0.015625	0.015625	0	1
N0.HOG0156904	0.768625	0	2	0	0	0.015625	0.015625	0	1
N0.HOG0156905	0.768625	0	2	0	0	0.015625	0.015625	0	1
N0.HOG0156906	0.768625	0	2	0	0	0.015625	0.015625	0	1
N0.HOG0156907	0.768625	0	2	0	0	0.015625	0.015625	0	1
N0.HOG0156908	0.768625	0	2	0	0	0.015625	0.015625	0	1
N0.HOG0156909	0.768625	0	2	0	0	0.015625	0.015625	0	1
N0.HOG0156910	0.768625	0	2	0	0	0.015625	0.015625	0	1
N0.HOG0156911	0.768625	0	2	0	0	0.015625	0.015625	0	1
N0.HOG0156912	0.768625	0	2	0	0	0.015625	0.015625	0	1
N0.HOG0156913	0.768625	0	2	0	0	0.015625	0.015625	0	1
N0.HOG0156914	0.768625	0	2	0	0	0.015625	0.015625	0	1
N0.HOG0156915	0.768625	0	2	0	0	0.015625	0.015625	0	1
N0.HOG0156916	0.768625	0	2	0	0	0.015625	0.015625	0	1
N0.HOG0156917	0.768625	0	2	0	0	0.015625	0.015625	0	1
N0.HOG0156918	0.768625	0	2	0	0	0.015625	0.015625	0	1
N0.HOG0156919	0.768625	0	2	0	0	0.015625	0.015625	0	1
N0.HOG0156920	0.768625	0	2	0	0	0.015625	0.015625	0	1
N0.HOG0156921	0.768625	0	2	0	0	0.015625	0.015625	0	1
N0.HOG0156922	0.768625	0	2	0	0	0.015625	0.015625	0	1
N0.HOG0156923	0.768625	0	2	0	0	0.015625	0.015625	0	1
N0.HOG0156924	0.768625	0	2	0	0	0.015625	0.015625	0	1
N0.HOG0156925	0.768625	0	2	0	0	0.015625	0.015625	0	1
N0.HOG0156926	0.768625	0	2	0	0	0.015625	0.015625	0	1
N0.HOG0156927	0.768625	0	2	0	0	0.015625	0.015625	0	1
N0.HOG0156928	0.768625	0	2	0	0	0.015625	0.015625	0	1
N0.HOG0156929	0.768625	0	2	0	0	0.015625	0.015625	0	1
N0.HOG0156930	0.768625	0	2	0	0	0.015625	0.015625	0	1
N0.HOG0156931	0.768625	0	2	0	0	0.015625	0.015625	0	1
N0.HOG0156932	0.768625	0	2	0	0	0.015625	0.015625	0	1
N0.HOG0156933	0.768625	0	2	0	0	0.015625	0.015625	0	1
N0.HOG0156934	0.768625	0	2	0	0	0.015625	0.015625	0	1
N0.HOG0156935	0.768625	0	2	0	0	0.015625	0.015625	0	1
N0.HOG0156936	0.768625	0	2	0	0	0.015625	0.015625	0	1
N0.HOG0156937	0.768625	0	2	0	0	0.015625	0.015625	0	1
N0.HOG0156938	0.768625	0	2	0	0	0.015625	0.015625	0	1
N0.HOG0156939	0.768625	0	2	0	0	0.015625	0.015625	0	1
N0.HOG0156940	0.768625	0	2	0	0	0.015625	0.015625	0	1
N0.HOG0156941	0.768625	0	2	0	0	0.015625	0.015625	0	1
N0.HOG0156942	0.768625	0	2	0	0	0.015625	0.015625	0	1
N0.HOG0156943	0.768625	0	2	0	0	0.015625	0.015625	0	1
N0.HOG0156944	0.768625	0	2	0	0	0.015625	0.015625	0	1
N0.HOG0156945	0.768625	0	2	0	0	0.015625	0.015625	0	1
N0.HOG0156946	0.768625	0	2	0	0	0.015625	0.015625	0	1
N0.HOG0156947	0.768625	0	2	0	0	0.015625	0.015625	0	1
N0.HOG0156948	0.768625	0	2	0	0	0.015625	0.015625	0	1
N0.HOG0156949	0.768625	0	2	0	0	0.015625	0.015625	0	1
N0.HOG0156950	0.768625	0	2	0	0	0.015625	0.015625	0	1
N0.HOG0156951	0.768625	0	2	0	0	0.015625	0.015625	0	1
N0.HOG0156952	0.768625	0	2	0	0	0.015625	0.015625	0	1
N0.HOG0156953	0.768625	0	2	0	0	0.015625	0.015625	0	1
N0.HOG0156954	0.768625	0	2	0	0	0.015625	0.015625	0	1
N0.HOG0156955	0.768625	0	2	0	0	0.015625	0.015625	0	1
N0.HOG0156956	0.768625	0	2	0	0	0.015625	0.015625	0	1
N0.HOG0156957	0.768625	0	2	0	0	0.015625	0.015625	0	1
N0.HOG0156958	0.768625	0	2	0	0	0.015625	0.015625	0	1
N0.HOG0156959	0.768625	0	2	0	0	0.015625	0.015625	0	1
N0.HOG0156960	0.768625	0	2	0	0	0.015625	0.015625	0	1
N0.HOG0156961	0.768625	0	2	0	0	0.015625	0.015625	0	1
N0.HOG0156962	0.768625	0	2	0	0	0.015625	0.015625	0	1
N0.HOG0156963	0.768625	0	2	0	0	0.015625	0.015625	0	1
N0.HOG0156964	0.768625	0	2	0	0	0.015625	0.015625	0	1
N0.HOG0156965	0.768625	0	2	0	0	0.015625	0.015625	0	1
N0.HOG0156966	0.768625	0	2	0	0	0.015625	0.015625	0	1
N0.HOG0156967	0.768625	0	2	0	0	0.015625	0.015625	0	1
N0.HOG0156968	0.768625	0	2	0	0	0.015625	0.015625	0	1
N0.HOG0156969	0.768625	0	2	0	0	0.015625	0.015625	0	1
N0.HOG0156970	0.768625	0	2	0	0	0.015625	0.015625	0	1
N0.HOG0156971	0.768625	0	2	0	0	0.015625	0.015625	0	1
N0.HOG0156972	0.768625	0	2	0	0	0.015625	0.015625	0	1
N0.HOG0156973	0.768625	0	2	0	0	0.015625	0.015625	0	1
N0.HOG0156974	0.768625	0	2	0	0	0.015625	0.015625	0	1
N0.HOG0156975	0.768625	0	2	0	0	0.015625	0.015625	0	1
N0.HOG0156976	0.768625	0	2	0	0	0.015625	0.015625	0	1
N0.HOG0156977	0.768625	0	2	0	0	0.015625	0.015625	0	1
N0.HOG0156978	0.768625	0	2	0	0	0.015625	0.015625	0	1
N0.HOG0156979	0.768625	0	2	0	0	0.015625	0.015625	0	1
N0.HOG0156980	0.768625	0	2	0	0	0.015625	0.015625	0	1
N0.HOG0156981	0.768625	0	2	0	0	0.015625	0.015625	0	1
N0.HOG0156982	0.768625	0	2	0	0	0.015625	0.015625	0	1
N0.HOG0156983	0.768625	0	2	0	0	0.015625	0.015625	0	1
N0.HOG0156984	0.768625	0	2	0	0	0.015625	0.015625	0	1
N0.HOG0156985	0.768625	0	2	0	0	0.015625	0.015625	0	1
N0.HOG0156986	0.768625	0	2	0	0	0.015625	0.015625	0	1
N0.HOG0156987	0.768625	0	2	0	0	0.015625	0.015625	0	1
N0.HOG0156988	0.768625	0	2	0	0	0.015625	0.015625	0	1
N0.HOG0156989	0.768625	0	2	0	0	0.015625	0.015625	0	1
N0.HOG0156990	0.768625	0	2	0	0	0.015625	0.015625	0	1
N0.HOG0156991	0.768625	0	2	0	0	0.015625	0.015625	0	1
N0.HOG0156992	0.768625	0	2	0	0	0.015625	0.015625	0	1
N0.HOG0156993	0.768625	0	2	0	0	0.015625	0.015625	0	1
N0.HOG0156994	0.768625	0	2	0	0	0.015625	0.015625	0	1
N0.HOG0156995	0.768625	0	2	0	0	0.015625	0.015625	0	1
N0.HOG0156996	0.768625	0	2	0	0	0.015625	0.015625	0	1
N0.HOG0156998	0.768625	0	2	0	0	0.015625	0.015625	0	1
N0.HOG0156999	0.768625	0	2	0	0	0.015625	0.015625	0	1
N0.HOG0157000	0.768625	0	2	0	0	0.015625	0.015625	0	1
N0.HOG0157001	0.768625	0	2	0	0	0.015625	0.015625	0	1
N0.HOG0157002	0.768625	0	2	0	0	0.015625	0.015625	0	1
N0.HOG0157003	0.768625	0	2	0	0	0.015625	0.015625	0	1
N0.HOG0157004	0.768625	0	2	0	0	0.015625	0.015625	0	1
N0.HOG0157005	0.768625	0	2	0	0	0.015625	0.015625	0	1
N0.HOG0157006	0.768625	0	2	0	0	0.015625	0.015625	0	1
N0.HOG0157007	0.768625	0	2	0	0	0.015625	0.015625	0	1
N0.HOG0157008	0.768625	0	2	0	0	0.015625	0.015625	0	1
N0.HOG0157009	0.768625	0	2	0	0	0.015625	0.015625	0	1
N0.HOG0157010	0.768625	0	2	0	0	0.015625	0.015625	0	1
N0.HOG0157011	0.768625	0	2	0	0	0.015625	0.015625	0	1
N0.HOG0157012	0.768625	0	2	0	0	0.015625	0.015625	0	1
N0.HOG0157013	0.768625	0	2	0	0	0.015625	0.015625	0	1
N0.HOG0157014	0.768625	0	2	0	0	0.015625	0.015625	0	1
N0.HOG0157015	0.768625	0	2	0	0	0.015625	0.015625	0	1
N0.HOG0157016	0.768625	0	2	0	0	0.015625	0.015625	0	1
N0.HOG0157017	0.768625	0	2	0	0	0.015625	0.015625	0	1
N0.HOG0157018	0.768625	0	2	0	0	0.015625	0.015625	0	1
N0.HOG0157019	0.768625	0	2	0	0	0.015625	0.015625	0	1
N0.HOG0157020	0.768625	0	2	0	0	0.015625	0.015625	0	1
N0.HOG0157021	0.768625	0	2	0	0	0.015625	0.015625	0	1
N0.HOG0157022	0.768625	0	2	0	0	0.015625	0.015625	0	1
N0.HOG0157024	0.768625	0	2	0	0	0.015625	0.015625	0	1
N0.HOG0157025	0.768625	0	2	0	0	0.015625	0.015625	0	1
N0.HOG0157026	0.768625	0	2	0	0	0.015625	0.015625	0	1
N0.HOG0157027	0.768625	0	2	0	0	0.015625	0.015625	0	1
N0.HOG0157028	0.768625	0	2	0	0	0.015625	0.015625	0	1
N0.HOG0157029	0.768625	0	2	0	0	0.015625	0.015625	0	1
N0.HOG0157030	0.768625	0	2	0	0	0.015625	0.015625	0	1
N0.HOG0157031	0.768625	0	2	0	0	0.015625	0.015625	0	1
N0.HOG0157032	0.768625	0	2	0	0	0.015625	0.015625	0	1
N0.HOG0157033	0.768625	0	2	0	0	0.015625	0.015625	0	1
N0.HOG0157034	0.768625	0	2	0	0	0.015625	0.015625	0	1
N0.HOG0157035	0.768625	0	2	0	0	0.015625	0.015625	0	1
N0.HOG0157036	0.768625	0	2	0	0	0.015625	0.015625	0	1
N0.HOG0157037	0.768625	0	2	0	0	0.015625	0.015625	0	1
N0.HOG0157038	0.768625	0	2	0	0	0.015625	0.015625	0	1
N0.HOG0157039	0.768625	0	2	0	0	0.015625	0.015625	0	1
N0.HOG0157040	0.768625	0	2	0	0	0.015625	0.015625	0	1
N0.HOG0157041	0.768625	0	2	0	0	0.015625	0.015625	0	1
N0.HOG0157042	0.768625	0	2	0	0	0.015625	0.015625	0	1
N0.HOG0157043	0.768625	0	2	0	0	0.015625	0.015625	0	1
N0.HOG0157044	0.768625	0	2	0	0	0.015625	0.015625	0	1
N0.HOG0157045	0.768625	0	2	0	0	0.015625	0.015625	0	1
N0.HOG0157046	0.768625	0	2	0	0	0.015625	0.015625	0	1
N0.HOG0157047	0.768625	0	2	0	0	0.015625	0.015625	0	1
N0.HOG0157048	0.768625	0	2	0	0	0.015625	0.015625	0	1
N0.HOG0157049	0.768625	0	2	0	0	0.015625	0.015625	0	1
N0.HOG0157050	0.768625	0	2	0	0	0.015625	0.015625	0	1
N0.HOG0157051	0.768625	0	2	0	0	0.015625	0.015625	0	1
N0.HOG0157052	0.768625	0	2	0	0	0.015625	0.015625	0	1
N0.HOG0157053	0.768625	0	2	0	0	0.015625	0.015625	0	1
N0.HOG0157054	0.768625	0	2	0	0	0.015625	0.015625	0	1
N0.HOG0157055	0.768625	0	2	0	0	0.015625	0.015625	0	1
N0.HOG0157056	0.768625	0	2	0	0	0.015625	0.015625	0	1
N0.HOG0157057	0.768625	0	2	0	0	0.015625	0.015625	0	1
N0.HOG0157058	0.768625	0	2	0	0	0.015625	0.015625	0	1
N0.HOG0157059	0.768625	0	2	0	0	0.015625	0.015625	0	1
N0.HOG0157060	0.768625	0	2	0	0	0.015625	0.015625	0	1
N0.HOG0157061	0.768625	0	2	0	0	0.015625	0.015625	0	1
N0.HOG0157062	0.768625	0	2	0	0	0.015625	0.015625	0	1
N0.HOG0157063	0.768625	0	2	0	0	0.015625	0.015625	0	1
N0.HOG0157064	0.768625	0	2	0	0	0.015625	0.015625	0	1
N0.HOG0157065	0.768625	0	2	0	0	0.015625	0.015625	0	1
N0.HOG0157066	0.768625	0	2	0	0	0.015625	0.015625	0	1
N0.HOG0157067	0.768625	0	2	0	0	0.015625	0.015625	0	1
N0.HOG0157068	0.768625	0	2	0	0	0.015625	0.015625	0	1
N0.HOG0157069	0.768625	0	2	0	0	0.015625	0.015625	0	1
N0.HOG0157070	0.768625	0	2	0	0	0.015625	0.015625	0	1
N0.HOG0157071	0.768625	0	2	0	0	0.015625	0.015625	0	1
N0.HOG0157072	0.768625	0	2	0	0	0.015625	0.015625	0	1
N0.HOG0157073	0.768625	0	2	0	0	0.015625	0.015625	0	1
N0.HOG0157074	0.768625	0	2	0	0	0.015625	0.015625	0	1
N0.HOG0157075	0.768625	0	2	0	0	0.015625	0.015625	0	1
N0.HOG0157076	0.768625	0	2	0	0	0.015625	0.015625	0	1
N0.HOG0157077	0.768625	0	2	0	0	0.015625	0.015625	0	1
N0.HOG0157078	0.768625	0	2	0	0	0.015625	0.015625	0	1
N0.HOG0157079	0.768625	0	2	0	0	0.015625	0.015625	0	1
N0.HOG0157080	0.768625	0	2	0	0	0.015625	0.015625	0	1
N0.HOG0157082	0.768625	0	2	0	0	0.015625	0.015625	0	1
N0.HOG0157083	0.768625	0	2	0	0	0.015625	0.015625	0	1
N0.HOG0157084	0.768625	0	2	0	0	0.015625	0.015625	0	1
N0.HOG0157085	0.768625	0	2	0	0	0.015625	0.015625	0	1
N0.HOG0157086	0.768625	0	2	0	0	0.015625	0.015625	0	1
N0.HOG0157087	0.768625	0	2	0	0	0.015625	0.015625	0	1
N0.HOG0157088	0.768625	0	2	0	0	0.015625	0.015625	0	1
N0.HOG0157089	0.768625	0	2	0	0	0.015625	0.015625	0	1
N0.HOG0157090	0.768625	0	2	0	0	0.015625	0.015625	0	1
N0.HOG0157094	0.768625	0	2	0	0	0.015625	0.015625	0	1
N0.HOG0157095	0.768625	0	2	0	0	0.015625	0.015625	0	1
N0.HOG0157096	0.768625	0	2	0	0	0.015625	0.015625	0	1
N0.HOG0157097	0.768625	0	2	0	0	0.015625	0.015625	0	1
N0.HOG0157098	0.768625	0	2	0	0	0.015625	0.015625	0	1
N0.HOG0157099	0.768625	0	2	0	0	0.015625	0.015625	0	1
N0.HOG0157100	0.768625	0	2	0	0	0.015625	0.015625	0	1
N0.HOG0157101	0.768625	0	2	0	0	0.015625	0.015625	0	1
N0.HOG0157102	0.768625	0	2	0	0	0.015625	0.015625	0	1
N0.HOG0157103	0.768625	0	2	0	0	0.015625	0.015625	0	1
N0.HOG0157104	0.768625	0	2	0	0	0.015625	0.015625	0	1
N0.HOG0157105	0.768625	0	2	0	0	0.015625	0.015625	0	1
N0.HOG0157106	0.768625	0	2	0	0	0.015625	0.015625	0	1
N0.HOG0157107	0.768625	0	2	0	0	0.015625	0.015625	0	1
N0.HOG0157109	0.768625	0	2	0	0	0.015625	0.015625	0	1
N0.HOG0157114	0.768625	0	2	0	0	0.015625	0.015625	0	1
N0.HOG0157115	0.768625	0	2	0	0	0.015625	0.015625	0	1
N0.HOG0157116	0.768625	0	2	0	0	0.015625	0.015625	0	1
N0.HOG0157117	0.768625	0	2	0	0	0.015625	0.015625	0	1
N0.HOG0157118	0.768625	0	2	0	0	0.015625	0.015625	0	1
N0.HOG0157119	0.768625	0	2	0	0	0.015625	0.015625	0	1
N0.HOG0157120	0.768625	0	2	0	0	0.015625	0.015625	0	1
N0.HOG0157121	0.768625	0	2	0	0	0.015625	0.015625	0	1
N0.HOG0157122	0.768625	0	2	0	0	0.015625	0.015625	0	1
N0.HOG0157123	0.768625	0	2	0	0	0.015625	0.015625	0	1
N0.HOG0157124	0.768625	0	2	0	0	0.015625	0.015625	0	1
N0.HOG0157125	0.768625	0	2	0	0	0.015625	0.015625	0	1
N0.HOG0157126	0.768625	0	2	0	0	0.015625	0.015625	0	1
N0.HOG0157127	0.768625	0	2	0	0	0.015625	0.015625	0	1
N0.HOG0157128	0.768625	0	2	0	0	0.015625	0.015625	0	1
N0.HOG0157129	0.768625	0	2	0	0	0.015625	0.015625	0	1
N0.HOG0157130	0.768625	0	2	0	0	0.015625	0.015625	0	1
N0.HOG0157131	0.768625	0	2	0	0	0.015625	0.015625	0	1
N0.HOG0157132	0.768625	0	2	0	0	0.015625	0.015625	0	1
N0.HOG0157133	0.768625	0	2	0	0	0.015625	0.015625	0	1
N0.HOG0157134	0.768625	0	2	0	0	0.015625	0.015625	0	1
N0.HOG0157135	0.768625	0	2	0	0	0.015625	0.015625	0	1
N0.HOG0157136	0.768625	0	2	0	0	0.015625	0.015625	0	1
N0.HOG0157137	0.768625	0	2	0	0	0.015625	0.015625	0	1
N0.HOG0157138	0.768625	0	2	0	0	0.015625	0.015625	0	1
N0.HOG0157139	0.768625	0	2	0	0	0.015625	0.015625	0	1
N0.HOG0157140	0.768625	0	2	0	0	0.015625	0.015625	0	1
N0.HOG0157141	0.768625	0	2	0	0	0.015625	0.015625	0	1
N0.HOG0157142	0.768625	0	2	0	0	0.015625	0.015625	0	1
N0.HOG0157143	0.768625	0	2	0	0	0.015625	0.015625	0	1
N0.HOG0157144	0.768625	0	2	0	0	0.015625	0.015625	0	1
N0.HOG0157145	0.768625	0	2	0	0	0.015625	0.015625	0	1
N0.HOG0157146	0.768625	0	2	0	0	0.015625	0.015625	0	1
N0.HOG0157147	0.768625	0	2	0	0	0.015625	0.015625	0	1
N0.HOG0157148	0.768625	0	2	0	0	0.015625	0.015625	0	1
N0.HOG0157149	0.768625	0	2	0	0	0.015625	0.015625	0	1
N0.HOG0157150	0.768625	0	2	0	0	0.015625	0.015625	0	1
N0.HOG0157151	0.768625	0	2	0	0	0.015625	0.015625	0	1
N0.HOG0157152	0.768625	0	2	0	0	0.015625	0.015625	0	1
N0.HOG0157153	0.768625	0	2	0	0	0.015625	0.015625	0	1
N0.HOG0157154	0.768625	0	2	0	0	0.015625	0.015625	0	1
N0.HOG0157155	0.768625	0	2	0	0	0.015625	0.015625	0	1
N0.HOG0157156	0.768625	0	2	0	0	0.015625	0.015625	0	1
N0.HOG0157157	0.768625	0	2	0	0	0.015625	0.015625	0	1
N0.HOG0157158	0.768625	0	2	0	0	0.015625	0.015625	0	1
N0.HOG0157161	0.768625	0	2	0	0	0.015625	0.015625	0	1
N0.HOG0157162	0.768625	0	2	0	0	0.015625	0.015625	0	1
N0.HOG0157163	0.768625	0	2	0	0	0.015625	0.015625	0	1
N0.HOG0157164	0.768625	0	2	0	0	0.015625	0.015625	0	1
N0.HOG0157165	0.768625	0	2	0	0	0.015625	0.015625	0	1
N0.HOG0157168	0.768625	0	2	0	0	0.015625	0.015625	0	1
N0.HOG0157169	0.768625	0	2	0	0	0.015625	0.015625	0	1
N0.HOG0157170	0.768625	0	2	0	0	0.015625	0.015625	0	1
N0.HOG0157171	0.768625	0	2	0	0	0.015625	0.015625	0	1
N0.HOG0157172	0.768625	0	2	0	0	0.015625	0.015625	0	1
N0.HOG0157173	0.768625	0	2	0	0	0.015625	0.015625	0	1
N0.HOG0157174	0.768625	0	2	0	0	0.015625	0.015625	0	1
N0.HOG0157175	0.768625	0	2	0	0	0.015625	0.015625	0	1
N0.HOG0157176	0.768625	0	2	0	0	0.015625	0.015625	0	1
N0.HOG0157177	0.768625	0	2	0	0	0.015625	0.015625	0	1
N0.HOG0157178	0.768625	0	2	0	0	0.015625	0.015625	0	1
N0.HOG0157179	0.768625	0	2	0	0	0.015625	0.015625	0	1
N0.HOG0157180	0.768625	0	2	0	0	0.015625	0.015625	0	1
N0.HOG0157181	0.768625	0	2	0	0	0.015625	0.015625	0	1
N0.HOG0157182	0.768625	0	2	0	0	0.015625	0.015625	0	1
N0.HOG0157183	0.768625	0	2	0	0	0.015625	0.015625	0	1
N0.HOG0157184	0.768625	0	2	0	0	0.015625	0.015625	0	1
N0.HOG0157185	0.768625	0	2	0	0	0.015625	0.015625	0	1
N0.HOG0157186	0.768625	0	2	0	0	0.015625	0.015625	0	1
N0.HOG0157187	0.768625	0	2	0	0	0.015625	0.015625	0	1
N0.HOG0157188	0.768625	0	2	0	0	0.015625	0.015625	0	1
N0.HOG0157189	0.768625	0	2	0	0	0.015625	0.015625	0	1
N0.HOG0157190	0.768625	0	2	0	0	0.015625	0.015625	0	1
N0.HOG0157191	0.768625	0	2	0	0	0.015625	0.015625	0	1
N0.HOG0157192	0.768625	0	2	0	0	0.015625	0.015625	0	1
N0.HOG0157193	0.768625	0	2	0	0	0.015625	0.015625	0	1
N0.HOG0157194	0.768625	0	2	0	0	0.015625	0.015625	0	1
N0.HOG0157195	0.768625	0	2	0	0	0.015625	0.015625	0	1
N0.HOG0157196	0.768625	0	2	0	0	0.015625	0.015625	0	1
N0.HOG0157197	0.768625	0	2	0	0	0.015625	0.015625	0	1
N0.HOG0157198	0.768625	0	2	0	0	0.015625	0.015625	0	1
N0.HOG0157199	0.768625	0	2	0	0	0.015625	0.015625	0	1
N0.HOG0157200	0.768625	0	2	0	0	0.015625	0.015625	0	1
N0.HOG0157201	0.768625	0	2	0	0	0.015625	0.015625	0	1
N0.HOG0157202	0.768625	0	2	0	0	0.015625	0.015625	0	1
N0.HOG0157203	0.768625	0	2	0	0	0.015625	0.015625	0	1
N0.HOG0157204	0.768625	0	2	0	0	0.015625	0.015625	0	1
N0.HOG0157205	0.768625	0	2	0	0	0.015625	0.015625	0	1
N0.HOG0157206	0.768625	0	2	0	0	0.015625	0.015625	0	1
N0.HOG0157207	0.768625	0	2	0	0	0.015625	0.015625	0	1
N0.HOG0157208	0.768625	0	2	0	0	0.015625	0.015625	0	1
N0.HOG0157209	0.768625	0	2	0	0	0.015625	0.015625	0	1
N0.HOG0157210	0.768625	0	2	0	0	0.015625	0.015625	0	1
N0.HOG0157211	0.768625	0	2	0	0	0.015625	0.015625	0	1
N0.HOG0157212	0.768625	0	2	0	0	0.015625	0.015625	0	1
N0.HOG0157213	0.768625	0	2	0	0	0.015625	0.015625	0	1
N0.HOG0157214	0.768625	0	2	0	0	0.015625	0.015625	0	1
N0.HOG0157215	0.768625	0	2	0	0	0.015625	0.015625	0	1
N0.HOG0157216	0.768625	0	2	0	0	0.015625	0.015625	0	1
N0.HOG0157217	0.768625	0	2	0	0	0.015625	0.015625	0	1
N0.HOG0157218	0.768625	0	2	0	0	0.015625	0.015625	0	1
N0.HOG0157219	0.768625	0	2	0	0	0.015625	0.015625	0	1
N0.HOG0157220	0.768625	0	2	0	0	0.015625	0.015625	0	1
N0.HOG0157221	0.768625	0	2	0	0	0.015625	0.015625	0	1
N0.HOG0157222	0.768625	0	2	0	0	0.015625	0.015625	0	1
N0.HOG0157223	0.768625	0	2	0	0	0.015625	0.015625	0	1
N0.HOG0157224	0.768625	0	2	0	0	0.015625	0.015625	0	1
N0.HOG0157225	0.768625	0	2	0	0	0.015625	0.015625	0	1
N0.HOG0157226	0.768625	0	2	0	0	0.015625	0.015625	0	1
N0.HOG0157227	0.768625	0	2	0	0	0.015625	0.015625	0	1
N0.HOG0157228	0.768625	0	2	0	0	0.015625	0.015625	0	1
N0.HOG0157229	0.768625	0	2	0	0	0.015625	0.015625	0	1
N0.HOG0157230	0.768625	0	2	0	0	0.015625	0.015625	0	1
N0.HOG0157231	0.768625	0	2	0	0	0.015625	0.015625	0	1
N0.HOG0157232	0.768625	0	2	0	0	0.015625	0.015625	0	1
N0.HOG0157233	0.768625	0	2	0	0	0.015625	0.015625	0	1
N0.HOG0157234	0.768625	0	2	0	0	0.015625	0.015625	0	1
N0.HOG0157235	0.768625	0	2	0	0	0.015625	0.015625	0	1
N0.HOG0157236	0.768625	0	2	0	0	0.015625	0.015625	0	1
N0.HOG0157237	0.768625	0	2	0	0	0.015625	0.015625	0	1
N0.HOG0157238	0.768625	0	2	0	0	0.015625	0.015625	0	1
N0.HOG0157239	0.768625	0	2	0	0	0.015625	0.015625	0	1
N0.HOG0157240	0.768625	0	2	0	0	0.015625	0.015625	0	1
N0.HOG0157241	0.768625	0	2	0	0	0.015625	0.015625	0	1
N0.HOG0157242	0.768625	0	2	0	0	0.015625	0.015625	0	1
N0.HOG0157243	0.768625	0	2	0	0	0.015625	0.015625	0	1
N0.HOG0157244	0.768625	0	2	0	0	0.015625	0.015625	0	1
N0.HOG0157245	0.768625	0	2	0	0	0.015625	0.015625	0	1
N0.HOG0157246	0.768625	0	2	0	0	0.015625	0.015625	0	1
N0.HOG0157247	0.768625	0	2	0	0	0.015625	0.015625	0	1
N0.HOG0157248	0.768625	0	2	0	0	0.015625	0.015625	0	1
N0.HOG0157249	0.768625	0	2	0	0	0.015625	0.015625	0	1
N0.HOG0157250	0.768625	0	2	0	0	0.015625	0.015625	0	1
N0.HOG0157251	0.768625	0	2	0	0	0.015625	0.015625	0	1
N0.HOG0157252	0.768625	0	2	0	0	0.015625	0.015625	0	1
N0.HOG0157253	0.768625	0	2	0	0	0.015625	0.015625	0	1
N0.HOG0157254	0.768625	0	2	0	0	0.015625	0.015625	0	1
N0.HOG0157255	0.768625	0	2	0	0	0.015625	0.015625	0	1
N0.HOG0157256	0.768625	0	2	0	0	0.015625	0.015625	0	1
N0.HOG0157257	0.768625	0	2	0	0	0.015625	0.015625	0	1
N0.HOG0157258	0.768625	0	2	0	0	0.015625	0.015625	0	1
N0.HOG0157259	0.768625	0	2	0	0	0.015625	0.015625	0	1
N0.HOG0157260	0.768625	0	2	0	0	0.015625	0.015625	0	1
N0.HOG0157261	0.768625	0	2	0	0	0.015625	0.015625	0	1
N0.HOG0157262	0.768625	0	2	0	0	0.015625	0.015625	0	1
N0.HOG0157263	0.768625	0	2	0	0	0.015625	0.015625	0	1
N0.HOG0157264	0.768625	0	2	0	0	0.015625	0.015625	0	1
N0.HOG0157265	0.768625	0	2	0	0	0.015625	0.015625	0	1
N0.HOG0157266	0.768625	0	2	0	0	0.015625	0.015625	0	1
N0.HOG0157267	0.768625	0	2	0	0	0.015625	0.015625	0	1
N0.HOG0157268	0.768625	0	2	0	0	0.015625	0.015625	0	1
N0.HOG0157269	0.768625	0	2	0	0	0.015625	0.015625	0	1
N0.HOG0157270	0.768625	0	2	0	0	0.015625	0.015625	0	1
N0.HOG0157271	0.768625	0	2	0	0	0.015625	0.015625	0	1
N0.HOG0157272	0.768625	0	2	0	0	0.015625	0.015625	0	1
N0.HOG0157273	0.768625	0	2	0	0	0.015625	0.015625	0	1
N0.HOG0157274	0.768625	0	2	0	0	0.015625	0.015625	0	1
N0.HOG0157275	0.768625	0	2	0	0	0.015625	0.015625	0	1
N0.HOG0157276	0.768625	0	2	0	0	0.015625	0.015625	0	1
N0.HOG0157277	0.768625	0	2	0	0	0.015625	0.015625	0	1
N0.HOG0157278	0.768625	0	2	0	0	0.015625	0.015625	0	1
N0.HOG0157279	0.768625	0	2	0	0	0.015625	0.015625	0	1
N0.HOG0157280	0.768625	0	2	0	0	0.015625	0.015625	0	1
N0.HOG0157281	0.768625	0	2	0	0	0.015625	0.015625	0	1
N0.HOG0157282	0.768625	0	2	0	0	0.015625	0.015625	0	1
N0.HOG0157283	0.768625	0	2	0	0	0.015625	0.015625	0	1
N0.HOG0157284	0.768625	0	2	0	0	0.015625	0.015625	0	1
N0.HOG0157285	0.768625	0	2	0	0	0.015625	0.015625	0	1
N0.HOG0157286	0.768625	0	2	0	0	0.015625	0.015625	0	1
N0.HOG0157287	0.768625	0	2	0	0	0.015625	0.015625	0	1
N0.HOG0157288	0.768625	0	2	0	0	0.015625	0.015625	0	1
N0.HOG0157289	0.768625	0	2	0	0	0.015625	0.015625	0	1
N0.HOG0157290	0.768625	0	2	0	0	0.015625	0.015625	0	1
N0.HOG0157291	0.768625	0	2	0	0	0.015625	0.015625	0	1
N0.HOG0157292	0.768625	0	2	0	0	0.015625	0.015625	0	1
N0.HOG0157293	0.768625	0	2	0	0	0.015625	0.015625	0	1
N0.HOG0157294	0.768625	0	2	0	0	0.015625	0.015625	0	1
N0.HOG0157295	0.768625	0	2	0	0	0.015625	0.015625	0	1
N0.HOG0157296	0.768625	0	2	0	0	0.015625	0.015625	0	1
N0.HOG0157297	0.768625	0	2	0	0	0.015625	0.015625	0	1
N0.HOG0157298	0.768625	0	2	0	0	0.015625	0.015625	0	1
N0.HOG0157299	0.768625	0	2	0	0	0.015625	0.015625	0	1
N0.HOG0157300	0.768625	0	2	0	0	0.015625	0.015625	0	1
N0.HOG0157301	0.768625	0	2	0	0	0.015625	0.015625	0	1
N0.HOG0157302	0.768625	0	2	0	0	0.015625	0.015625	0	1
N0.HOG0157303	0.768625	0	2	0	0	0.015625	0.015625	0	1
N0.HOG0157304	0.768625	0	2	0	0	0.015625	0.015625	0	1
N0.HOG0157305	0.768625	0	2	0	0	0.015625	0.015625	0	1
N0.HOG0157306	0.768625	0	2	0	0	0.015625	0.015625	0	1
N0.HOG0157307	0.768625	0	2	0	0	0.015625	0.015625	0	1
N0.HOG0157308	0.768625	0	2	0	0	0.015625	0.015625	0	1
N0.HOG0157309	0.768625	0	2	0	0	0.015625	0.015625	0	1
N0.HOG0157310	0.768625	0	2	0	0	0.015625	0.015625	0	1
N0.HOG0157311	0.768625	0	2	0	0	0.015625	0.015625	0	1
N0.HOG0157312	0.768625	0	2	0	0	0.015625	0.015625	0	1
N0.HOG0157313	0.768625	0	2	0	0	0.015625	0.015625	0	1
N0.HOG0157314	0.768625	0	2	0	0	0.015625	0.015625	0	1
N0.HOG0157315	0.768625	0	2	0	0	0.015625	0.015625	0	1
N0.HOG0157316	0.768625	0	2	0	0	0.015625	0.015625	0	1
N0.HOG0157317	0.768625	0	2	0	0	0.015625	0.015625	0	1
N0.HOG0157318	0.768625	0	2	0	0	0.015625	0.015625	0	1
N0.HOG0157319	0.768625	0	2	0	0	0.015625	0.015625	0	1
N0.HOG0157320	0.768625	0	2	0	0	0.015625	0.015625	0	1
N0.HOG0157321	0.768625	0	2	0	0	0.015625	0.015625	0	1
N0.HOG0157322	0.768625	0	2	0	0	0.015625	0.015625	0	1
N0.HOG0157323	0.768625	0	2	0	0	0.015625	0.015625	0	1
N0.HOG0157324	0.768625	0	2	0	0	0.015625	0.015625	0	1
N0.HOG0157325	0.768625	0	2	0	0	0.015625	0.015625	0	1
N0.HOG0157326	0.768625	0	2	0	0	0.015625	0.015625	0	1
N0.HOG0157327	0.768625	0	2	0	0	0.015625	0.015625	0	1
N0.HOG0157328	0.768625	0	2	0	0	0.015625	0.015625	0	1
N0.HOG0157329	0.768625	0	2	0	0	0.015625	0.015625	0	1
N0.HOG0157330	0.768625	0	2	0	0	0.015625	0.015625	0	1
N0.HOG0157331	0.768625	0	2	0	0	0.015625	0.015625	0	1
N0.HOG0157332	0.768625	0	2	0	0	0.015625	0.015625	0	1
N0.HOG0157333	0.768625	0	2	0	0	0.015625	0.015625	0	1
N0.HOG0157334	0.768625	0	2	0	0	0.015625	0.015625	0	1
N0.HOG0157335	0.768625	0	2	0	0	0.015625	0.015625	0	1
N0.HOG0157336	0.768625	0	2	0	0	0.015625	0.015625	0	1
N0.HOG0157337	0.768625	0	2	0	0	0.015625	0.015625	0	1
N0.HOG0157338	0.768625	0	2	0	0	0.015625	0.015625	0	1
N0.HOG0157339	0.768625	0	2	0	0	0.015625	0.015625	0	1
N0.HOG0157340	0.768625	0	2	0	0	0.015625	0.015625	0	1
N0.HOG0157341	0.768625	0	2	0	0	0.015625	0.015625	0	1
N0.HOG0157342	0.768625	0	2	0	0	0.015625	0.015625	0	1
N0.HOG0157343	0.768625	0	2	0	0	0.015625	0.015625	0	1
N0.HOG0157344	0.768625	0	2	0	0	0.015625	0.015625	0	1
N0.HOG0157345	0.768625	0	2	0	0	0.015625	0.015625	0	1
N0.HOG0157346	0.768625	0	2	0	0	0.015625	0.015625	0	1
N0.HOG0157347	0.768625	0	2	0	0	0.015625	0.015625	0	1
N0.HOG0157348	0.768625	0	2	0	0	0.015625	0.015625	0	1
N0.HOG0157349	0.768625	0	2	0	0	0.015625	0.015625	0	1
N0.HOG0157350	0.768625	0	2	0	0	0.015625	0.015625	0	1
N0.HOG0157351	0.768625	0	2	0	0	0.015625	0.015625	0	1
N0.HOG0157352	0.768625	0	2	0	0	0.015625	0.015625	0	1
N0.HOG0157353	0.768625	0	2	0	0	0.015625	0.015625	0	1
N0.HOG0157354	0.768625	0	2	0	0	0.015625	0.015625	0	1
N0.HOG0157355	0.768625	0	2	0	0	0.015625	0.015625	0	1
N0.HOG0157356	0.768625	0	2	0	0	0.015625	0.015625	0	1
N0.HOG0157357	0.768625	0	2	0	0	0.015625	0.015625	0	1
N0.HOG0157358	0.768625	0	2	0	0	0.015625	0.015625	0	1
N0.HOG0157359	0.768625	0	2	0	0	0.015625	0.015625	0	1
N0.HOG0157360	0.768625	0	2	0	0	0.015625	0.015625	0	1
N0.HOG0157361	0.768625	0	2	0	0	0.015625	0.015625	0	1
N0.HOG0157362	0.768625	0	2	0	0	0.015625	0.015625	0	1
N0.HOG0157363	0.768625	0	2	0	0	0.015625	0.015625	0	1
N0.HOG0157364	0.768625	0	2	0	0	0.015625	0.015625	0	1
N0.HOG0157365	0.768625	0	2	0	0	0.015625	0.015625	0	1
N0.HOG0157366	0.768625	0	2	0	0	0.015625	0.015625	0	1
N0.HOG0157367	0.768625	0	2	0	0	0.015625	0.015625	0	1
N0.HOG0157368	0.768625	0	2	0	0	0.015625	0.015625	0	1
N0.HOG0157369	0.768625	0	2	0	0	0.015625	0.015625	0	1
N0.HOG0157370	0.768625	0	2	0	0	0.015625	0.015625	0	1
N0.HOG0157371	0.768625	0	2	0	0	0.015625	0.015625	0	1
N0.HOG0157372	0.768625	0	2	0	0	0.015625	0.015625	0	1
N0.HOG0157373	0.768625	0	2	0	0	0.015625	0.015625	0	1
N0.HOG0157374	0.768625	0	2	0	0	0.015625	0.015625	0	1
N0.HOG0157375	0.768625	0	2	0	0	0.015625	0.015625	0	1
N0.HOG0157376	0.768625	0	2	0	0	0.015625	0.015625	0	1
N0.HOG0157377	0.768625	0	2	0	0	0.015625	0.015625	0	1
N0.HOG0157378	0.768625	0	2	0	0	0.015625	0.015625	0	1
N0.HOG0157379	0.768625	0	2	0	0	0.015625	0.015625	0	1
N0.HOG0157380	0.768625	0	2	0	0	0.015625	0.015625	0	1
N0.HOG0157381	0.768625	0	2	0	0	0.015625	0.015625	0	1
N0.HOG0157382	0.768625	0	2	0	0	0.015625	0.015625	0	1
N0.HOG0157384	0.768625	0	2	0	0	0.015625	0.015625	0	1
N0.HOG0157386	0.768625	0	2	0	0	0.015625	0.015625	0	1
N0.HOG0157387	0.768625	0	2	0	0	0.015625	0.015625	0	1
N0.HOG0157388	0.768625	0	2	0	0	0.015625	0.015625	0	1
N0.HOG0157389	0.768625	0	2	0	0	0.015625	0.015625	0	1
N0.HOG0157391	0.768625	0	2	0	0	0.015625	0.015625	0	1
N0.HOG0157392	0.768625	0	2	0	0	0.015625	0.015625	0	1
N0.HOG0157393	0.768625	0	2	0	0	0.015625	0.015625	0	1
N0.HOG0157394	0.768625	0	2	0	0	0.015625	0.015625	0	1
N0.HOG0157395	0.768625	0	2	0	0	0.015625	0.015625	0	1
N0.HOG0157396	0.768625	0	2	0	0	0.015625	0.015625	0	1
N0.HOG0157397	0.768625	0	2	0	0	0.015625	0.015625	0	1
N0.HOG0157398	0.768625	0	2	0	0	0.015625	0.015625	0	1
N0.HOG0157399	0.768625	0	2	0	0	0.015625	0.015625	0	1
N0.HOG0157400	0.768625	0	2	0	0	0.015625	0.015625	0	1
N0.HOG0157401	0.768625	0	2	0	0	0.015625	0.015625	0	1
N0.HOG0157402	0.768625	0	2	0	0	0.015625	0.015625	0	1
N0.HOG0157403	0.768625	0	2	0	0	0.015625	0.015625	0	1
N0.HOG0157404	0.768625	0	2	0	0	0.015625	0.015625	0	1
N0.HOG0157405	0.768625	0	2	0	0	0.015625	0.015625	0	1
N0.HOG0157406	0.768625	0	2	0	0	0.015625	0.015625	0	1
N0.HOG0157407	0.768625	0	2	0	0	0.015625	0.015625	0	1
N0.HOG0157408	0.768625	0	2	0	0	0.015625	0.015625	0	1
N0.HOG0157409	0.768625	0	2	0	0	0.015625	0.015625	0	1
N0.HOG0157410	0.768625	0	2	0	0	0.015625	0.015625	0	1
N0.HOG0157411	0.768625	0	2	0	0	0.015625	0.015625	0	1
N0.HOG0157412	0.768625	0	2	0	0	0.015625	0.015625	0	1
N0.HOG0157413	0.768625	0	2	0	0	0.015625	0.015625	0	1
N0.HOG0157414	0.768625	0	2	0	0	0.015625	0.015625	0	1
N0.HOG0157415	0.768625	0	2	0	0	0.015625	0.015625	0	1
N0.HOG0157416	0.768625	0	2	0	0	0.015625	0.015625	0	1
N0.HOG0157417	0.768625	0	2	0	0	0.015625	0.015625	0	1
N0.HOG0157418	0.768625	0	2	0	0	0.015625	0.015625	0	1
N0.HOG0157419	0.768625	0	2	0	0	0.015625	0.015625	0	1
N0.HOG0157420	0.768625	0	2	0	0	0.015625	0.015625	0	1
N0.HOG0157421	0.768625	0	2	0	0	0.015625	0.015625	0	1
N0.HOG0157422	0.768625	0	2	0	0	0.015625	0.015625	0	1
N0.HOG0157423	0.768625	0	2	0	0	0.015625	0.015625	0	1
N0.HOG0157426	0.768625	0	2	0	0	0.015625	0.015625	0	1
N0.HOG0157428	0.768625	0	2	0	0	0.015625	0.015625	0	1
N0.HOG0157429	0.768625	0	2	0	0	0.015625	0.015625	0	1
N0.HOG0157430	0.768625	0	2	0	0	0.015625	0.015625	0	1
N0.HOG0157431	0.768625	0	2	0	0	0.015625	0.015625	0	1
N0.HOG0157432	0.768625	0	2	0	0	0.015625	0.015625	0	1
N0.HOG0157433	0.768625	0	2	0	0	0.015625	0.015625	0	1
N0.HOG0157434	0.768625	0	2	0	0	0.015625	0.015625	0	1
N0.HOG0157435	0.768625	0	2	0	0	0.015625	0.015625	0	1
N0.HOG0157436	0.768625	0	2	0	0	0.015625	0.015625	0	1
N0.HOG0157437	0.768625	0	2	0	0	0.015625	0.015625	0	1
N0.HOG0157438	0.768625	0	2	0	0	0.015625	0.015625	0	1
N0.HOG0157439	0.768625	0	2	0	0	0.015625	0.015625	0	1
N0.HOG0157440	0.768625	0	2	0	0	0.015625	0.015625	0	1
N0.HOG0157441	0.768625	0	2	0	0	0.015625	0.015625	0	1
N0.HOG0157442	0.768625	0	2	0	0	0.015625	0.015625	0	1
N0.HOG0157443	0.768625	0	2	0	0	0.015625	0.015625	0	1
N0.HOG0157444	0.768625	0	2	0	0	0.015625	0.015625	0	1
N0.HOG0157445	0.768625	0	2	0	0	0.015625	0.015625	0	1
N0.HOG0157448	0.768625	0	2	0	0	0.015625	0.015625	0	1
N0.HOG0157449	0.768625	0	2	0	0	0.015625	0.015625	0	1
N0.HOG0157450	0.768625	0	2	0	0	0.015625	0.015625	0	1
N0.HOG0157451	0.768625	0	2	0	0	0.015625	0.015625	0	1
N0.HOG0157452	0.768625	0	2	0	0	0.015625	0.015625	0	1
N0.HOG0157453	0.768625	0	2	0	0	0.015625	0.015625	0	1
N0.HOG0157454	0.768625	0	2	0	0	0.015625	0.015625	0	1
N0.HOG0157455	0.768625	0	2	0	0	0.015625	0.015625	0	1
N0.HOG0157456	0.768625	0	2	0	0	0.015625	0.015625	0	1
N0.HOG0157457	0.768625	0	2	0	0	0.015625	0.015625	0	1
N0.HOG0157458	0.768625	0	2	0	0	0.015625	0.015625	0	1
N0.HOG0157459	0.768625	0	2	0	0	0.015625	0.015625	0	1
N0.HOG0157460	0.768625	0	2	0	0	0.015625	0.015625	0	1
N0.HOG0157461	0.768625	0	2	0	0	0.015625	0.015625	0	1
N0.HOG0157462	0.768625	0	2	0	0	0.015625	0.015625	0	1
N0.HOG0157463	0.768625	0	2	0	0	0.015625	0.015625	0	1
N0.HOG0157464	0.768625	0	2	0	0	0.015625	0.015625	0	1
N0.HOG0157465	0.768625	0	2	0	0	0.015625	0.015625	0	1
N0.HOG0157466	0.768625	0	2	0	0	0.015625	0.015625	0	1
N0.HOG0157467	0.768625	0	2	0	0	0.015625	0.015625	0	1
N0.HOG0157468	0.768625	0	2	0	0	0.015625	0.015625	0	1
N0.HOG0157469	0.768625	0	2	0	0	0.015625	0.015625	0	1
N0.HOG0157470	0.768625	0	2	0	0	0.015625	0.015625	0	1
N0.HOG0157471	0.768625	0	2	0	0	0.015625	0.015625	0	1
N0.HOG0157472	0.768625	0	2	0	0	0.015625	0.015625	0	1
N0.HOG0157473	0.768625	0	2	0	0	0.015625	0.015625	0	1
N0.HOG0157474	0.768625	0	2	0	0	0.015625	0.015625	0	1
N0.HOG0157475	0.768625	0	2	0	0	0.015625	0.015625	0	1
N0.HOG0157476	0.768625	0	2	0	0	0.015625	0.015625	0	1
N0.HOG0157477	0.768625	0	2	0	0	0.015625	0.015625	0	1
N0.HOG0157478	0.768625	0	2	0	0	0.015625	0.015625	0	1
N0.HOG0157480	0.768625	0	2	0	0	0.015625	0.015625	0	1
N0.HOG0157482	0.768625	0	2	0	0	0.015625	0.015625	0	1
N0.HOG0157483	0.768625	0	2	0	0	0.015625	0.015625	0	1
N0.HOG0157484	0.768625	0	2	0	0	0.015625	0.015625	0	1
N0.HOG0157485	0.768625	0	2	0	0	0.015625	0.015625	0	1
N0.HOG0157486	0.768625	0	2	0	0	0.015625	0.015625	0	1
N0.HOG0157487	0.768625	0	2	0	0	0.015625	0.015625	0	1
N0.HOG0157488	0.768625	0	2	0	0	0.015625	0.015625	0	1
N0.HOG0157489	0.768625	0	2	0	0	0.015625	0.015625	0	1
N0.HOG0157490	0.768625	0	2	0	0	0.015625	0.015625	0	1
N0.HOG0157491	0.768625	0	2	0	0	0.015625	0.015625	0	1
N0.HOG0157492	0.768625	0	2	0	0	0.015625	0.015625	0	1
N0.HOG0157493	0.768625	0	2	0	0	0.015625	0.015625	0	1
N0.HOG0157494	0.768625	0	2	0	0	0.015625	0.015625	0	1
N0.HOG0157495	0.768625	0	2	0	0	0.015625	0.015625	0	1
N0.HOG0157496	0.768625	0	2	0	0	0.015625	0.015625	0	1
N0.HOG0157497	0.768625	0	2	0	0	0.015625	0.015625	0	1
N0.HOG0157498	0.768625	0	2	0	0	0.015625	0.015625	0	1
N0.HOG0157499	0.768625	0	2	0	0	0.015625	0.015625	0	1
N0.HOG0157500	0.768625	0	2	0	0	0.015625	0.015625	0	1
N0.HOG0157501	0.768625	0	2	0	0	0.015625	0.015625	0	1
N0.HOG0157502	0.768625	0	2	0	0	0.015625	0.015625	0	1
N0.HOG0157503	0.768625	0	2	0	0	0.015625	0.015625	0	1
N0.HOG0157504	0.768625	0	2	0	0	0.015625	0.015625	0	1
N0.HOG0157505	0.768625	0	2	0	0	0.015625	0.015625	0	1
N0.HOG0157506	0.768625	0	2	0	0	0.015625	0.015625	0	1
N0.HOG0157507	0.768625	0	2	0	0	0.015625	0.015625	0	1
N0.HOG0157508	0.768625	0	2	0	0	0.015625	0.015625	0	1
N0.HOG0157511	0.768625	0	2	0	0	0.015625	0.015625	0	1
N0.HOG0157512	0.768625	0	2	0	0	0.015625	0.015625	0	1
N0.HOG0157513	0.768625	0	2	0	0	0.015625	0.015625	0	1
N0.HOG0157514	0.768625	0	2	0	0	0.015625	0.015625	0	1
N0.HOG0157515	0.768625	0	2	0	0	0.015625	0.015625	0	1
N0.HOG0157516	0.768625	0	2	0	0	0.015625	0.015625	0	1
N0.HOG0157517	0.768625	0	2	0	0	0.015625	0.015625	0	1
N0.HOG0157518	0.768625	0	2	0	0	0.015625	0.015625	0	1
N0.HOG0157519	0.768625	0	2	0	0	0.015625	0.015625	0	1
N0.HOG0157520	0.768625	0	2	0	0	0.015625	0.015625	0	1
N0.HOG0157521	0.768625	0	2	0	0	0.015625	0.015625	0	1
N0.HOG0157522	0.768625	0	2	0	0	0.015625	0.015625	0	1
N0.HOG0157523	0.768625	0	2	0	0	0.015625	0.015625	0	1
N0.HOG0157524	0.768625	0	2	0	0	0.015625	0.015625	0	1
N0.HOG0157525	0.768625	0	2	0	0	0.015625	0.015625	0	1
N0.HOG0157526	0.768625	0	2	0	0	0.015625	0.015625	0	1
N0.HOG0157527	0.768625	0	2	0	0	0.015625	0.015625	0	1
N0.HOG0157528	0.768625	0	2	0	0	0.015625	0.015625	0	1
N0.HOG0157529	0.768625	0	2	0	0	0.015625	0.015625	0	1
N0.HOG0157530	0.768625	0	2	0	0	0.015625	0.015625	0	1
N0.HOG0157531	0.768625	0	2	0	0	0.015625	0.015625	0	1
N0.HOG0157532	0.768625	0	2	0	0	0.015625	0.015625	0	1
N0.HOG0157533	0.768625	0	2	0	0	0.015625	0.015625	0	1
N0.HOG0157534	0.768625	0	2	0	0	0.015625	0.015625	0	1
N0.HOG0157535	0.768625	0	2	0	0	0.015625	0.015625	0	1
N0.HOG0157536	0.768625	0	2	0	0	0.015625	0.015625	0	1
N0.HOG0157537	0.768625	0	2	0	0	0.015625	0.015625	0	1
N0.HOG0157538	0.768625	0	2	0	0	0.015625	0.015625	0	1
N0.HOG0157539	0.768625	0	2	0	0	0.015625	0.015625	0	1
N0.HOG0157540	0.768625	0	2	0	0	0.015625	0.015625	0	1
N0.HOG0157541	0.768625	0	2	0	0	0.015625	0.015625	0	1
N0.HOG0157542	0.768625	0	2	0	0	0.015625	0.015625	0	1
N0.HOG0157543	0.768625	0	2	0	0	0.015625	0.015625	0	1
N0.HOG0157544	0.768625	0	2	0	0	0.015625	0.015625	0	1
N0.HOG0157545	0.768625	0	2	0	0	0.015625	0.015625	0	1
N0.HOG0157546	0.768625	0	2	0	0	0.015625	0.015625	0	1
N0.HOG0157547	0.768625	0	2	0	0	0.015625	0.015625	0	1
N0.HOG0157548	0.768625	0	2	0	0	0.015625	0.015625	0	1
N0.HOG0157549	0.768625	0	2	0	0	0.015625	0.015625	0	1
N0.HOG0157550	0.768625	0	2	0	0	0.015625	0.015625	0	1
N0.HOG0157551	0.768625	0	2	0	0	0.015625	0.015625	0	1
N0.HOG0157552	0.768625	0	2	0	0	0.015625	0.015625	0	1
N0.HOG0157553	0.768625	0	2	0	0	0.015625	0.015625	0	1
N0.HOG0157554	0.768625	0	2	0	0	0.015625	0.015625	0	1
N0.HOG0157555	0.768625	0	2	0	0	0.015625	0.015625	0	1
N0.HOG0157556	0.768625	0	2	0	0	0.015625	0.015625	0	1
N0.HOG0157557	0.768625	0	2	0	0	0.015625	0.015625	0	1
N0.HOG0157558	0.768625	0	2	0	0	0.015625	0.015625	0	1
N0.HOG0157559	0.768625	0	2	0	0	0.015625	0.015625	0	1
N0.HOG0157560	0.768625	0	2	0	0	0.015625	0.015625	0	1
N0.HOG0157561	0.768625	0	2	0	0	0.015625	0.015625	0	1
N0.HOG0157562	0.768625	0	2	0	0	0.015625	0.015625	0	1
N0.HOG0157563	0.768625	0	2	0	0	0.015625	0.015625	0	1
N0.HOG0157564	0.768625	0	2	0	0	0.015625	0.015625	0	1
N0.HOG0157565	0.768625	0	2	0	0	0.015625	0.015625	0	1
N0.HOG0157566	0.768625	0	2	0	0	0.015625	0.015625	0	1
N0.HOG0157567	0.768625	0	2	0	0	0.015625	0.015625	0	1
N0.HOG0157568	0.768625	0	2	0	0	0.015625	0.015625	0	1
N0.HOG0157569	0.768625	0	2	0	0	0.015625	0.015625	0	1
N0.HOG0157570	0.768625	0	2	0	0	0.015625	0.015625	0	1
N0.HOG0157572	0.768625	0	2	0	0	0.015625	0.015625	0	1
N0.HOG0157573	0.768625	0	2	0	0	0.015625	0.015625	0	1
N0.HOG0157574	0.768625	0	2	0	0	0.015625	0.015625	0	1
N0.HOG0157575	0.768625	0	2	0	0	0.015625	0.015625	0	1
N0.HOG0157576	0.768625	0	2	0	0	0.015625	0.015625	0	1
N0.HOG0157577	0.768625	0	2	0	0	0.015625	0.015625	0	1
N0.HOG0157578	0.768625	0	2	0	0	0.015625	0.015625	0	1
N0.HOG0157579	0.768625	0	2	0	0	0.015625	0.015625	0	1
N0.HOG0157580	0.768625	0	2	0	0	0.015625	0.015625	0	1
N0.HOG0157581	0.768625	0	2	0	0	0.015625	0.015625	0	1
N0.HOG0157582	0.768625	0	2	0	0	0.015625	0.015625	0	1
N0.HOG0157583	0.768625	0	2	0	0	0.015625	0.015625	0	1
N0.HOG0157584	0.768625	0	2	0	0	0.015625	0.015625	0	1
N0.HOG0157585	0.768625	0	2	0	0	0.015625	0.015625	0	1
N0.HOG0157586	0.768625	0	2	0	0	0.015625	0.015625	0	1
N0.HOG0157587	0.768625	0	2	0	0	0.015625	0.015625	0	1
N0.HOG0157588	0.768625	0	2	0	0	0.015625	0.015625	0	1
N0.HOG0157589	0.768625	0	2	0	0	0.015625	0.015625	0	1
N0.HOG0157590	0.768625	0	2	0	0	0.015625	0.015625	0	1
N0.HOG0157591	0.768625	0	2	0	0	0.015625	0.015625	0	1
N0.HOG0157592	0.768625	0	2	0	0	0.015625	0.015625	0	1
N0.HOG0157593	0.768625	0	2	0	0	0.015625	0.015625	0	1
N0.HOG0157594	0.768625	0	2	0	0	0.015625	0.015625	0	1
N0.HOG0157595	0.768625	0	2	0	0	0.015625	0.015625	0	1
N0.HOG0157596	0.768625	0	2	0	0	0.015625	0.015625	0	1
N0.HOG0157597	0.768625	0	2	0	0	0.015625	0.015625	0	1
N0.HOG0157598	0.768625	0	2	0	0	0.015625	0.015625	0	1
N0.HOG0157599	0.768625	0	2	0	0	0.015625	0.015625	0	1
N0.HOG0157600	0.768625	0	2	0	0	0.015625	0.015625	0	1
N0.HOG0157601	0.768625	0	2	0	0	0.015625	0.015625	0	1
N0.HOG0157602	0.768625	0	2	0	0	0.015625	0.015625	0	1
N0.HOG0157603	0.768625	0	2	0	0	0.015625	0.015625	0	1
N0.HOG0157604	0.768625	0	2	0	0	0.015625	0.015625	0	1
N0.HOG0157605	0.768625	0	2	0	0	0.015625	0.015625	0	1
N0.HOG0157606	0.768625	0	2	0	0	0.015625	0.015625	0	1
N0.HOG0157607	0.768625	0	2	0	0	0.015625	0.015625	0	1
N0.HOG0157608	0.768625	0	2	0	0	0.015625	0.015625	0	1
N0.HOG0157609	0.768625	0	2	0	0	0.015625	0.015625	0	1
N0.HOG0157610	0.768625	0	2	0	0	0.015625	0.015625	0	1
N0.HOG0157611	0.768625	0	2	0	0	0.015625	0.015625	0	1
N0.HOG0157612	0.768625	0	2	0	0	0.015625	0.015625	0	1
N0.HOG0157613	0.768625	0	2	0	0	0.015625	0.015625	0	1
N0.HOG0157614	0.768625	0	2	0	0	0.015625	0.015625	0	1
N0.HOG0157615	0.768625	0	2	0	0	0.015625	0.015625	0	1
N0.HOG0157616	0.768625	0	2	0	0	0.015625	0.015625	0	1
N0.HOG0157617	0.768625	0	2	0	0	0.015625	0.015625	0	1
N0.HOG0157618	0.768625	0	2	0	0	0.015625	0.015625	0	1
N0.HOG0157619	0.768625	0	2	0	0	0.015625	0.015625	0	1
N0.HOG0157620	0.768625	0	2	0	0	0.015625	0.015625	0	1
N0.HOG0157621	0.768625	0	2	0	0	0.015625	0.015625	0	1
N0.HOG0157622	0.768625	0	2	0	0	0.015625	0.015625	0	1
N0.HOG0157623	0.768625	0	2	0	0	0.015625	0.015625	0	1
N0.HOG0157624	0.768625	0	2	0	0	0.015625	0.015625	0	1
N0.HOG0157625	0.768625	0	2	0	0	0.015625	0.015625	0	1
N0.HOG0157626	0.768625	0	2	0	0	0.015625	0.015625	0	1
N0.HOG0157627	0.768625	0	2	0	0	0.015625	0.015625	0	1
N0.HOG0157628	0.768625	0	2	0	0	0.015625	0.015625	0	1
N0.HOG0157629	0.768625	0	2	0	0	0.015625	0.015625	0	1
N0.HOG0157630	0.768625	0	2	0	0	0.015625	0.015625	0	1
N0.HOG0157632	0.768625	0	2	0	0	0.015625	0.015625	0	1
N0.HOG0157633	0.768625	0	2	0	0	0.015625	0.015625	0	1
N0.HOG0157634	0.768625	0	2	0	0	0.015625	0.015625	0	1
N0.HOG0157635	0.768625	0	2	0	0	0.015625	0.015625	0	1
N0.HOG0157636	0.768625	0	2	0	0	0.015625	0.015625	0	1
N0.HOG0157637	0.768625	0	2	0	0	0.015625	0.015625	0	1
N0.HOG0157639	0.768625	0	2	0	0	0.015625	0.015625	0	1
N0.HOG0157640	0.768625	0	2	0	0	0.015625	0.015625	0	1
N0.HOG0157641	0.768625	0	2	0	0	0.015625	0.015625	0	1
N0.HOG0157642	0.768625	0	2	0	0	0.015625	0.015625	0	1
N0.HOG0157643	0.768625	0	2	0	0	0.015625	0.015625	0	1
N0.HOG0157644	0.768625	0	2	0	0	0.015625	0.015625	0	1
N0.HOG0157645	0.768625	0	2	0	0	0.015625	0.015625	0	1
N0.HOG0157646	0.768625	0	2	0	0	0.015625	0.015625	0	1
N0.HOG0157647	0.768625	0	2	0	0	0.015625	0.015625	0	1
N0.HOG0157648	0.768625	0	2	0	0	0.015625	0.015625	0	1
N0.HOG0157649	0.768625	0	2	0	0	0.015625	0.015625	0	1
N0.HOG0157650	0.768625	0	2	0	0	0.015625	0.015625	0	1
N0.HOG0157651	0.768625	0	2	0	0	0.015625	0.015625	0	1
N0.HOG0157652	0.768625	0	2	0	0	0.015625	0.015625	0	1
N0.HOG0157653	0.768625	0	2	0	0	0.015625	0.015625	0	1
N0.HOG0157654	0.768625	0	2	0	0	0.015625	0.015625	0	1
N0.HOG0157655	0.768625	0	2	0	0	0.015625	0.015625	0	1
N0.HOG0157656	0.768625	0	2	0	0	0.015625	0.015625	0	1
N0.HOG0157657	0.768625	0	2	0	0	0.015625	0.015625	0	1
N0.HOG0157658	0.768625	0	2	0	0	0.015625	0.015625	0	1
N0.HOG0157659	0.768625	0	2	0	0	0.015625	0.015625	0	1
N0.HOG0157660	0.768625	0	2	0	0	0.015625	0.015625	0	1
N0.HOG0157661	0.768625	0	2	0	0	0.015625	0.015625	0	1
N0.HOG0157662	0.768625	0	2	0	0	0.015625	0.015625	0	1
N0.HOG0157663	0.768625	0	2	0	0	0.015625	0.015625	0	1
N0.HOG0157664	0.768625	0	2	0	0	0.015625	0.015625	0	1
N0.HOG0157665	0.768625	0	2	0	0	0.015625	0.015625	0	1
N0.HOG0157666	0.768625	0	2	0	0	0.015625	0.015625	0	1
N0.HOG0157667	0.768625	0	2	0	0	0.015625	0.015625	0	1
N0.HOG0157668	0.768625	0	2	0	0	0.015625	0.015625	0	1
N0.HOG0157669	0.768625	0	2	0	0	0.015625	0.015625	0	1
N0.HOG0157670	0.768625	0	2	0	0	0.015625	0.015625	0	1
N0.HOG0157671	0.768625	0	2	0	0	0.015625	0.015625	0	1
N0.HOG0157672	0.768625	0	2	0	0	0.015625	0.015625	0	1
N0.HOG0157673	0.768625	0	2	0	0	0.015625	0.015625	0	1
N0.HOG0157674	0.768625	0	2	0	0	0.015625	0.015625	0	1
N0.HOG0157675	0.768625	0	2	0	0	0.015625	0.015625	0	1
N0.HOG0157676	0.768625	0	2	0	0	0.015625	0.015625	0	1
N0.HOG0157677	0.768625	0	2	0	0	0.015625	0.015625	0	1
N0.HOG0157678	0.768625	0	2	0	0	0.015625	0.015625	0	1
N0.HOG0157679	0.768625	0	2	0	0	0.015625	0.015625	0	1
N0.HOG0157680	0.768625	0	2	0	0	0.015625	0.015625	0	1
N0.HOG0157681	0.768625	0	2	0	0	0.015625	0.015625	0	1
N0.HOG0157682	0.768625	0	2	0	0	0.015625	0.015625	0	1
N0.HOG0157683	0.768625	0	2	0	0	0.015625	0.015625	0	1
N0.HOG0157684	0.768625	0	2	0	0	0.015625	0.015625	0	1
N0.HOG0157685	0.768625	0	2	0	0	0.015625	0.015625	0	1
N0.HOG0157686	0.768625	0	2	0	0	0.015625	0.015625	0	1
N0.HOG0157687	0.768625	0	2	0	0	0.015625	0.015625	0	1
N0.HOG0157688	0.768625	0	2	0	0	0.015625	0.015625	0	1
N0.HOG0157689	0.768625	0	2	0	0	0.015625	0.015625	0	1
N0.HOG0157690	0.768625	0	2	0	0	0.015625	0.015625	0	1
N0.HOG0157691	0.768625	0	2	0	0	0.015625	0.015625	0	1
N0.HOG0157695	0.768625	0	2	0	0	0.015625	0.015625	0	1
N0.HOG0157696	0.768625	0	2	0	0	0.015625	0.015625	0	1
N0.HOG0157697	0.768625	0	2	0	0	0.015625	0.015625	0	1
N0.HOG0157698	0.768625	0	2	0	0	0.015625	0.015625	0	1
N0.HOG0157699	0.768625	0	2	0	0	0.015625	0.015625	0	1
N0.HOG0157700	0.768625	0	2	0	0	0.015625	0.015625	0	1
N0.HOG0157701	0.768625	0	2	0	0	0.015625	0.015625	0	1
N0.HOG0157702	0.768625	0	2	0	0	0.015625	0.015625	0	1
N0.HOG0157703	0.768625	0	2	0	0	0.015625	0.015625	0	1
N0.HOG0157704	0.768625	0	2	0	0	0.015625	0.015625	0	1
N0.HOG0157705	0.768625	0	2	0	0	0.015625	0.015625	0	1
N0.HOG0157706	0.768625	0	2	0	0	0.015625	0.015625	0	1
N0.HOG0157707	0.768625	0	2	0	0	0.015625	0.015625	0	1
N0.HOG0157708	0.768625	0	2	0	0	0.015625	0.015625	0	1
N0.HOG0157709	0.768625	0	2	0	0	0.015625	0.015625	0	1
N0.HOG0157710	0.768625	0	2	0	0	0.015625	0.015625	0	1
N0.HOG0157711	0.768625	0	2	0	0	0.015625	0.015625	0	1
N0.HOG0157712	0.768625	0	2	0	0	0.015625	0.015625	0	1
N0.HOG0157713	0.768625	0	2	0	0	0.015625	0.015625	0	1
N0.HOG0157714	0.768625	0	2	0	0	0.015625	0.015625	0	1
N0.HOG0157715	0.768625	0	2	0	0	0.015625	0.015625	0	1
N0.HOG0157716	0.768625	0	2	0	0	0.015625	0.015625	0	1
N0.HOG0157717	0.768625	0	2	0	0	0.015625	0.015625	0	1
N0.HOG0157718	0.768625	0	2	0	0	0.015625	0.015625	0	1
N0.HOG0157719	0.768625	0	2	0	0	0.015625	0.015625	0	1
N0.HOG0157720	0.768625	0	2	0	0	0.015625	0.015625	0	1
N0.HOG0157721	0.768625	0	2	0	0	0.015625	0.015625	0	1
N0.HOG0157722	0.768625	0	2	0	0	0.015625	0.015625	0	1
N0.HOG0157723	0.768625	0	2	0	0	0.015625	0.015625	0	1
N0.HOG0157724	0.768625	0	2	0	0	0.015625	0.015625	0	1
N0.HOG0157725	0.768625	0	2	0	0	0.015625	0.015625	0	1
N0.HOG0157726	0.768625	0	2	0	0	0.015625	0.015625	0	1
N0.HOG0157728	0.768625	0	2	0	0	0.015625	0.015625	0	1
N0.HOG0157729	0.768625	0	2	0	0	0.015625	0.015625	0	1
N0.HOG0157730	0.768625	0	2	0	0	0.015625	0.015625	0	1
N0.HOG0157731	0.768625	0	2	0	0	0.015625	0.015625	0	1
N0.HOG0157732	0.768625	0	2	0	0	0.015625	0.015625	0	1
N0.HOG0157733	0.768625	0	2	0	0	0.015625	0.015625	0	1
N0.HOG0157734	0.768625	0	2	0	0	0.015625	0.015625	0	1
N0.HOG0157735	0.768625	0	2	0	0	0.015625	0.015625	0	1
N0.HOG0157736	0.768625	0	2	0	0	0.015625	0.015625	0	1
N0.HOG0157737	0.768625	0	2	0	0	0.015625	0.015625	0	1
N0.HOG0157738	0.768625	0	2	0	0	0.015625	0.015625	0	1
N0.HOG0157739	0.768625	0	2	0	0	0.015625	0.015625	0	1
N0.HOG0157740	0.768625	0	2	0	0	0.015625	0.015625	0	1
N0.HOG0157741	0.768625	0	2	0	0	0.015625	0.015625	0	1
N0.HOG0157742	0.768625	0	2	0	0	0.015625	0.015625	0	1
N0.HOG0157743	0.768625	0	2	0	0	0.015625	0.015625	0	1
N0.HOG0157744	0.768625	0	2	0	0	0.015625	0.015625	0	1
N0.HOG0157745	0.768625	0	2	0	0	0.015625	0.015625	0	1
N0.HOG0157746	0.768625	0	2	0	0	0.015625	0.015625	0	1
N0.HOG0157747	0.768625	0	2	0	0	0.015625	0.015625	0	1
N0.HOG0157748	0.768625	0	2	0	0	0.015625	0.015625	0	1
N0.HOG0157749	0.768625	0	2	0	0	0.015625	0.015625	0	1
N0.HOG0157750	0.768625	0	2	0	0	0.015625	0.015625	0	1
N0.HOG0157751	0.768625	0	2	0	0	0.015625	0.015625	0	1
N0.HOG0157752	0.768625	0	2	0	0	0.015625	0.015625	0	1
N0.HOG0157753	0.768625	0	2	0	0	0.015625	0.015625	0	1
N0.HOG0157754	0.768625	0	2	0	0	0.015625	0.015625	0	1
N0.HOG0157755	0.768625	0	2	0	0	0.015625	0.015625	0	1
N0.HOG0157756	0.768625	0	2	0	0	0.015625	0.015625	0	1
N0.HOG0157757	0.768625	0	2	0	0	0.015625	0.015625	0	1
N0.HOG0157758	0.768625	0	2	0	0	0.015625	0.015625	0	1
N0.HOG0157760	0.768625	0	2	0	0	0.015625	0.015625	0	1
N0.HOG0157761	0.768625	0	2	0	0	0.015625	0.015625	0	1
N0.HOG0157762	0.768625	0	2	0	0	0.015625	0.015625	0	1
N0.HOG0157763	0.768625	0	2	0	0	0.015625	0.015625	0	1
N0.HOG0157764	0.768625	0	2	0	0	0.015625	0.015625	0	1
N0.HOG0157765	0.768625	0	2	0	0	0.015625	0.015625	0	1
N0.HOG0157766	0.768625	0	2	0	0	0.015625	0.015625	0	1
N0.HOG0157767	0.768625	0	2	0	0	0.015625	0.015625	0	1
N0.HOG0157769	0.768625	0	2	0	0	0.015625	0.015625	0	1
N0.HOG0157770	0.768625	0	2	0	0	0.015625	0.015625	0	1
N0.HOG0157771	0.768625	0	2	0	0	0.015625	0.015625	0	1
N0.HOG0157772	0.768625	0	2	0	0	0.015625	0.015625	0	1
N0.HOG0157773	0.768625	0	2	0	0	0.015625	0.015625	0	1
N0.HOG0157774	0.768625	0	2	0	0	0.015625	0.015625	0	1
N0.HOG0157775	0.768625	0	2	0	0	0.015625	0.015625	0	1
N0.HOG0157776	0.768625	0	2	0	0	0.015625	0.015625	0	1
N0.HOG0157777	0.768625	0	2	0	0	0.015625	0.015625	0	1
N0.HOG0157778	0.768625	0	2	0	0	0.015625	0.015625	0	1
N0.HOG0157779	0.768625	0	2	0	0	0.015625	0.015625	0	1
N0.HOG0157780	0.768625	0	2	0	0	0.015625	0.015625	0	1
N0.HOG0157781	0.768625	0	2	0	0	0.015625	0.015625	0	1
N0.HOG0157782	0.768625	0	2	0	0	0.015625	0.015625	0	1
N0.HOG0157783	0.768625	0	2	0	0	0.015625	0.015625	0	1
N0.HOG0157784	0.768625	0	2	0	0	0.015625	0.015625	0	1
N0.HOG0157785	0.768625	0	2	0	0	0.015625	0.015625	0	1
N0.HOG0157786	0.768625	0	2	0	0	0.015625	0.015625	0	1
N0.HOG0157787	0.768625	0	2	0	0	0.015625	0.015625	0	1
N0.HOG0157788	0.768625	0	2	0	0	0.015625	0.015625	0	1
N0.HOG0157789	0.768625	0	2	0	0	0.015625	0.015625	0	1
N0.HOG0157790	0.768625	0	2	0	0	0.015625	0.015625	0	1
N0.HOG0157791	0.768625	0	2	0	0	0.015625	0.015625	0	1
N0.HOG0157792	0.768625	0	2	0	0	0.015625	0.015625	0	1
N0.HOG0157793	0.768625	0	2	0	0	0.015625	0.015625	0	1
N0.HOG0157794	0.768625	0	2	0	0	0.015625	0.015625	0	1
N0.HOG0157795	0.768625	0	2	0	0	0.015625	0.015625	0	1
N0.HOG0157796	0.768625	0	2	0	0	0.015625	0.015625	0	1
N0.HOG0157797	0.768625	0	2	0	0	0.015625	0.015625	0	1
N0.HOG0157798	0.768625	0	2	0	0	0.015625	0.015625	0	1
N0.HOG0157799	0.768625	0	2	0	0	0.015625	0.015625	0	1
N0.HOG0157801	0.768625	0	2	0	0	0.015625	0.015625	0	1
N0.HOG0157802	0.768625	0	2	0	0	0.015625	0.015625	0	1
N0.HOG0157803	0.768625	0	2	0	0	0.015625	0.015625	0	1
N0.HOG0157804	0.768625	0	2	0	0	0.015625	0.015625	0	1
N0.HOG0157805	0.768625	0	2	0	0	0.015625	0.015625	0	1
N0.HOG0157806	0.768625	0	2	0	0	0.015625	0.015625	0	1
N0.HOG0157807	0.768625	0	2	0	0	0.015625	0.015625	0	1
N0.HOG0157808	0.768625	0	2	0	0	0.015625	0.015625	0	1
N0.HOG0157809	0.768625	0	2	0	0	0.015625	0.015625	0	1
N0.HOG0157810	0.768625	0	2	0	0	0.015625	0.015625	0	1
N0.HOG0157811	0.768625	0	2	0	0	0.015625	0.015625	0	1
N0.HOG0157812	0.768625	0	2	0	0	0.015625	0.015625	0	1
N0.HOG0157813	0.768625	0	2	0	0	0.015625	0.015625	0	1
N0.HOG0157814	0.768625	0	2	0	0	0.015625	0.015625	0	1
N0.HOG0157815	0.768625	0	2	0	0	0.015625	0.015625	0	1
N0.HOG0157816	0.768625	0	2	0	0	0.015625	0.015625	0	1
N0.HOG0157817	0.768625	0	2	0	0	0.015625	0.015625	0	1
N0.HOG0157818	0.768625	0	2	0	0	0.015625	0.015625	0	1
N0.HOG0157819	0.768625	0	2	0	0	0.015625	0.015625	0	1
N0.HOG0157820	0.768625	0	2	0	0	0.015625	0.015625	0	1
N0.HOG0157821	0.768625	0	2	0	0	0.015625	0.015625	0	1
N0.HOG0157822	0.768625	0	2	0	0	0.015625	0.015625	0	1
N0.HOG0157823	0.768625	0	2	0	0	0.015625	0.015625	0	1
N0.HOG0157824	0.768625	0	2	0	0	0.015625	0.015625	0	1
N0.HOG0157825	0.768625	0	2	0	0	0.015625	0.015625	0	1
N0.HOG0157826	0.768625	0	2	0	0	0.015625	0.015625	0	1
N0.HOG0157827	0.768625	0	2	0	0	0.015625	0.015625	0	1
N0.HOG0157828	0.768625	0	2	0	0	0.015625	0.015625	0	1
N0.HOG0157829	0.768625	0	2	0	0	0.015625	0.015625	0	1
N0.HOG0157830	0.768625	0	2	0	0	0.015625	0.015625	0	1
N0.HOG0157831	0.768625	0	2	0	0	0.015625	0.015625	0	1
N0.HOG0157832	0.768625	0	2	0	0	0.015625	0.015625	0	1
N0.HOG0157833	0.768625	0	2	0	0	0.015625	0.015625	0	1
N0.HOG0157834	0.768625	0	2	0	0	0.015625	0.015625	0	1
N0.HOG0157835	0.768625	0	2	0	0	0.015625	0.015625	0	1
N0.HOG0157839	0.768625	0	2	0	0	0.015625	0.015625	0	1
N0.HOG0157840	0.768625	0	2	0	0	0.015625	0.015625	0	1
N0.HOG0157841	0.768625	0	2	0	0	0.015625	0.015625	0	1
N0.HOG0157842	0.768625	0	2	0	0	0.015625	0.015625	0	1
N0.HOG0157843	0.768625	0	2	0	0	0.015625	0.015625	0	1
N0.HOG0157844	0.768625	0	2	0	0	0.015625	0.015625	0	1
N0.HOG0157845	0.768625	0	2	0	0	0.015625	0.015625	0	1
N0.HOG0157846	0.768625	0	2	0	0	0.015625	0.015625	0	1
N0.HOG0157847	0.768625	0	2	0	0	0.015625	0.015625	0	1
N0.HOG0157848	0.768625	0	2	0	0	0.015625	0.015625	0	1
N0.HOG0157849	0.768625	0	2	0	0	0.015625	0.015625	0	1
N0.HOG0157850	0.768625	0	2	0	0	0.015625	0.015625	0	1
N0.HOG0157851	0.768625	0	2	0	0	0.015625	0.015625	0	1
N0.HOG0157852	0.768625	0	2	0	0	0.015625	0.015625	0	1
N0.HOG0157853	0.768625	0	2	0	0	0.015625	0.015625	0	1
N0.HOG0157854	0.768625	0	2	0	0	0.015625	0.015625	0	1
N0.HOG0157855	0.768625	0	2	0	0	0.015625	0.015625	0	1
N0.HOG0157856	0.768625	0	2	0	0	0.015625	0.015625	0	1
N0.HOG0157857	0.768625	0	2	0	0	0.015625	0.015625	0	1
N0.HOG0157858	0.768625	0	2	0	0	0.015625	0.015625	0	1
N0.HOG0157859	0.768625	0	2	0	0	0.015625	0.015625	0	1
N0.HOG0157860	0.768625	0	2	0	0	0.015625	0.015625	0	1
N0.HOG0157861	0.768625	0	2	0	0	0.015625	0.015625	0	1
N0.HOG0157862	0.768625	0	2	0	0	0.015625	0.015625	0	1
N0.HOG0157863	0.768625	0	2	0	0	0.015625	0.015625	0	1
N0.HOG0157864	0.768625	0	2	0	0	0.015625	0.015625	0	1
N0.HOG0157865	0.768625	0	2	0	0	0.015625	0.015625	0	1
N0.HOG0157866	0.768625	0	2	0	0	0.015625	0.015625	0	1
N0.HOG0157867	0.768625	0	2	0	0	0.015625	0.015625	0	1
N0.HOG0157868	0.768625	0	2	0	0	0.015625	0.015625	0	1
N0.HOG0157869	0.768625	0	2	0	0	0.015625	0.015625	0	1
N0.HOG0157870	0.768625	0	2	0	0	0.015625	0.015625	0	1
N0.HOG0157871	0.768625	0	2	0	0	0.015625	0.015625	0	1
N0.HOG0157872	0.768625	0	2	0	0	0.015625	0.015625	0	1
N0.HOG0157873	0.768625	0	2	0	0	0.015625	0.015625	0	1
N0.HOG0157874	0.768625	0	2	0	0	0.015625	0.015625	0	1
N0.HOG0157875	0.768625	0	2	0	0	0.015625	0.015625	0	1
N0.HOG0157876	0.768625	0	2	0	0	0.015625	0.015625	0	1
N0.HOG0157877	0.768625	0	2	0	0	0.015625	0.015625	0	1
N0.HOG0157878	0.768625	0	2	0	0	0.015625	0.015625	0	1
N0.HOG0157879	0.768625	0	2	0	0	0.015625	0.015625	0	1
N0.HOG0157880	0.768625	0	2	0	0	0.015625	0.015625	0	1
N0.HOG0157881	0.768625	0	2	0	0	0.015625	0.015625	0	1
N0.HOG0157882	0.768625	0	2	0	0	0.015625	0.015625	0	1
N0.HOG0157883	0.768625	0	2	0	0	0.015625	0.015625	0	1
N0.HOG0157884	0.768625	0	2	0	0	0.015625	0.015625	0	1
N0.HOG0157885	0.768625	0	2	0	0	0.015625	0.015625	0	1
N0.HOG0157886	0.768625	0	2	0	0	0.015625	0.015625	0	1
N0.HOG0157887	0.768625	0	2	0	0	0.015625	0.015625	0	1
N0.HOG0157888	0.768625	0	2	0	0	0.015625	0.015625	0	1
N0.HOG0157889	0.768625	0	2	0	0	0.015625	0.015625	0	1
N0.HOG0157890	0.768625	0	2	0	0	0.015625	0.015625	0	1
N0.HOG0157891	0.768625	0	2	0	0	0.015625	0.015625	0	1
N0.HOG0157892	0.768625	0	2	0	0	0.015625	0.015625	0	1
N0.HOG0157893	0.768625	0	2	0	0	0.015625	0.015625	0	1
N0.HOG0157894	0.768625	0	2	0	0	0.015625	0.015625	0	1
N0.HOG0157895	0.768625	0	2	0	0	0.015625	0.015625	0	1
N0.HOG0157896	0.768625	0	2	0	0	0.015625	0.015625	0	1
N0.HOG0157897	0.768625	0	2	0	0	0.015625	0.015625	0	1
N0.HOG0157899	0.768625	0	2	0	0	0.015625	0.015625	0	1
N0.HOG0157900	0.768625	0	2	0	0	0.015625	0.015625	0	1
N0.HOG0157901	0.768625	0	2	0	0	0.015625	0.015625	0	1
N0.HOG0157902	0.768625	0	2	0	0	0.015625	0.015625	0	1
N0.HOG0157903	0.768625	0	2	0	0	0.015625	0.015625	0	1
N0.HOG0157904	0.768625	0	2	0	0	0.015625	0.015625	0	1
N0.HOG0157905	0.768625	0	2	0	0	0.015625	0.015625	0	1
N0.HOG0157906	0.768625	0	2	0	0	0.015625	0.015625	0	1
N0.HOG0157907	0.768625	0	2	0	0	0.015625	0.015625	0	1
N0.HOG0157908	0.768625	0	2	0	0	0.015625	0.015625	0	1
N0.HOG0157909	0.768625	0	2	0	0	0.015625	0.015625	0	1
N0.HOG0157910	0.768625	0	2	0	0	0.015625	0.015625	0	1
N0.HOG0157911	0.768625	0	2	0	0	0.015625	0.015625	0	1
N0.HOG0157912	0.768625	0	2	0	0	0.015625	0.015625	0	1
N0.HOG0157913	0.768625	0	2	0	0	0.015625	0.015625	0	1
N0.HOG0157914	0.768625	0	2	0	0	0.015625	0.015625	0	1
N0.HOG0157915	0.768625	0	2	0	0	0.015625	0.015625	0	1
N0.HOG0157916	0.768625	0	2	0	0	0.015625	0.015625	0	1
N0.HOG0157917	0.768625	0	2	0	0	0.015625	0.015625	0	1
N0.HOG0157918	0.768625	0	2	0	0	0.015625	0.015625	0	1
N0.HOG0157919	0.768625	0	2	0	0	0.015625	0.015625	0	1
N0.HOG0157920	0.768625	0	2	0	0	0.015625	0.015625	0	1
N0.HOG0157921	0.768625	0	2	0	0	0.015625	0.015625	0	1
N0.HOG0157922	0.768625	0	2	0	0	0.015625	0.015625	0	1
N0.HOG0157923	0.768625	0	2	0	0	0.015625	0.015625	0	1
N0.HOG0157924	0.768625	0	2	0	0	0.015625	0.015625	0	1
N0.HOG0157925	0.768625	0	2	0	0	0.015625	0.015625	0	1
N0.HOG0157926	0.768625	0	2	0	0	0.015625	0.015625	0	1
N0.HOG0157927	0.768625	0	2	0	0	0.015625	0.015625	0	1
N0.HOG0157928	0.768625	0	2	0	0	0.015625	0.015625	0	1
N0.HOG0157929	0.768625	0	2	0	0	0.015625	0.015625	0	1
N0.HOG0157932	0.768625	0	2	0	0	0.015625	0.015625	0	1
N0.HOG0157933	0.768625	0	2	0	0	0.015625	0.015625	0	1
N0.HOG0157934	0.768625	0	2	0	0	0.015625	0.015625	0	1
N0.HOG0157935	0.768625	0	2	0	0	0.015625	0.015625	0	1
N0.HOG0157936	0.768625	0	2	0	0	0.015625	0.015625	0	1
N0.HOG0157937	0.768625	0	2	0	0	0.015625	0.015625	0	1
N0.HOG0157938	0.768625	0	2	0	0	0.015625	0.015625	0	1
N0.HOG0157939	0.768625	0	2	0	0	0.015625	0.015625	0	1
N0.HOG0157940	0.768625	0	2	0	0	0.015625	0.015625	0	1
N0.HOG0157941	0.768625	0	2	0	0	0.015625	0.015625	0	1
N0.HOG0157942	0.768625	0	2	0	0	0.015625	0.015625	0	1
N0.HOG0157943	0.768625	0	2	0	0	0.015625	0.015625	0	1
N0.HOG0157944	0.768625	0	2	0	0	0.015625	0.015625	0	1
N0.HOG0157945	0.768625	0	2	0	0	0.015625	0.015625	0	1
N0.HOG0157946	0.768625	0	2	0	0	0.015625	0.015625	0	1
N0.HOG0157947	0.768625	0	2	0	0	0.015625	0.015625	0	1
N0.HOG0157948	0.768625	0	2	0	0	0.015625	0.015625	0	1
N0.HOG0157949	0.768625	0	2	0	0	0.015625	0.015625	0	1
N0.HOG0157950	0.768625	0	2	0	0	0.015625	0.015625	0	1
N0.HOG0157951	0.768625	0	2	0	0	0.015625	0.015625	0	1
N0.HOG0157952	0.768625	0	2	0	0	0.015625	0.015625	0	1
N0.HOG0157953	0.768625	0	2	0	0	0.015625	0.015625	0	1
N0.HOG0157954	0.768625	0	2	0	0	0.015625	0.015625	0	1
N0.HOG0157955	0.768625	0	2	0	0	0.015625	0.015625	0	1
N0.HOG0157956	0.768625	0	2	0	0	0.015625	0.015625	0	1
N0.HOG0157957	0.768625	0	2	0	0	0.015625	0.015625	0	1
N0.HOG0157958	0.768625	0	2	0	0	0.015625	0.015625	0	1
N0.HOG0157959	0.768625	0	2	0	0	0.015625	0.015625	0	1
N0.HOG0157960	0.768625	0	2	0	0	0.015625	0.015625	0	1
N0.HOG0157961	0.768625	0	2	0	0	0.015625	0.015625	0	1
N0.HOG0157962	0.768625	0	2	0	0	0.015625	0.015625	0	1
N0.HOG0157963	0.768625	0	2	0	0	0.015625	0.015625	0	1
N0.HOG0157964	0.768625	0	2	0	0	0.015625	0.015625	0	1
N0.HOG0157965	0.768625	0	2	0	0	0.015625	0.015625	0	1
N0.HOG0157966	0.768625	0	2	0	0	0.015625	0.015625	0	1
N0.HOG0157967	0.768625	0	2	0	0	0.015625	0.015625	0	1
N0.HOG0157968	0.768625	0	2	0	0	0.015625	0.015625	0	1
N0.HOG0157969	0.768625	0	2	0	0	0.015625	0.015625	0	1
N0.HOG0157970	0.768625	0	2	0	0	0.015625	0.015625	0	1
N0.HOG0157971	0.768625	0	2	0	0	0.015625	0.015625	0	1
N0.HOG0157972	0.768625	0	2	0	0	0.015625	0.015625	0	1
N0.HOG0157973	0.768625	0	2	0	0	0.015625	0.015625	0	1
N0.HOG0157974	0.768625	0	2	0	0	0.015625	0.015625	0	1
N0.HOG0157975	0.768625	0	2	0	0	0.015625	0.015625	0	1
N0.HOG0157976	0.768625	0	2	0	0	0.015625	0.015625	0	1
N0.HOG0157977	0.768625	0	2	0	0	0.015625	0.015625	0	1
N0.HOG0157978	0.768625	0	2	0	0	0.015625	0.015625	0	1
N0.HOG0157979	0.768625	0	2	0	0	0.015625	0.015625	0	1
N0.HOG0157980	0.768625	0	2	0	0	0.015625	0.015625	0	1
N0.HOG0157981	0.768625	0	2	0	0	0.015625	0.015625	0	1
N0.HOG0157982	0.768625	0	2	0	0	0.015625	0.015625	0	1
N0.HOG0157983	0.768625	0	2	0	0	0.015625	0.015625	0	1
N0.HOG0157984	0.768625	0	2	0	0	0.015625	0.015625	0	1
N0.HOG0157985	0.768625	0	2	0	0	0.015625	0.015625	0	1
N0.HOG0157986	0.768625	0	2	0	0	0.015625	0.015625	0	1
N0.HOG0157987	0.768625	0	2	0	0	0.015625	0.015625	0	1
N0.HOG0157988	0.768625	0	2	0	0	0.015625	0.015625	0	1
N0.HOG0157989	0.768625	0	2	0	0	0.015625	0.015625	0	1
N0.HOG0157990	0.768625	0	2	0	0	0.015625	0.015625	0	1
N0.HOG0157991	0.768625	0	2	0	0	0.015625	0.015625	0	1
N0.HOG0157992	0.768625	0	2	0	0	0.015625	0.015625	0	1
N0.HOG0157993	0.768625	0	2	0	0	0.015625	0.015625	0	1
N0.HOG0157994	0.768625	0	2	0	0	0.015625	0.015625	0	1
N0.HOG0157995	0.768625	0	2	0	0	0.015625	0.015625	0	1
N0.HOG0157996	0.768625	0	2	0	0	0.015625	0.015625	0	1
N0.HOG0157997	0.768625	0	2	0	0	0.015625	0.015625	0	1
N0.HOG0157998	0.768625	0	2	0	0	0.015625	0.015625	0	1
N0.HOG0157999	0.768625	0	2	0	0	0.015625	0.015625	0	1
N0.HOG0158000	0.768625	0	2	0	0	0.015625	0.015625	0	1
N0.HOG0158001	0.768625	0	2	0	0	0.015625	0.015625	0	1
N0.HOG0158002	0.768625	0	2	0	0	0.015625	0.015625	0	1
N0.HOG0158003	0.768625	0	2	0	0	0.015625	0.015625	0	1
N0.HOG0158004	0.768625	0	2	0	0	0.015625	0.015625	0	1
N0.HOG0158005	0.768625	0	2	0	0	0.015625	0.015625	0	1
N0.HOG0158006	0.768625	0	2	0	0	0.015625	0.015625	0	1
N0.HOG0158007	0.768625	0	2	0	0	0.015625	0.015625	0	1
N0.HOG0158008	0.768625	0	2	0	0	0.015625	0.015625	0	1
N0.HOG0158009	0.768625	0	2	0	0	0.015625	0.015625	0	1
N0.HOG0158010	0.768625	0	2	0	0	0.015625	0.015625	0	1
N0.HOG0158011	0.768625	0	2	0	0	0.015625	0.015625	0	1
N0.HOG0158012	0.768625	0	2	0	0	0.015625	0.015625	0	1
N0.HOG0158013	0.768625	0	2	0	0	0.015625	0.015625	0	1
N0.HOG0158014	0.768625	0	2	0	0	0.015625	0.015625	0	1
N0.HOG0158015	0.768625	0	2	0	0	0.015625	0.015625	0	1
N0.HOG0158016	0.768625	0	2	0	0	0.015625	0.015625	0	1
N0.HOG0158017	0.768625	0	2	0	0	0.015625	0.015625	0	1
N0.HOG0158018	0.768625	0	2	0	0	0.015625	0.015625	0	1
N0.HOG0158019	0.768625	0	2	0	0	0.015625	0.015625	0	1
N0.HOG0158020	0.768625	0	2	0	0	0.015625	0.015625	0	1
N0.HOG0158021	0.768625	0	2	0	0	0.015625	0.015625	0	1
N0.HOG0158022	0.768625	0	2	0	0	0.015625	0.015625	0	1
N0.HOG0158023	0.768625	0	2	0	0	0.015625	0.015625	0	1
N0.HOG0158024	0.768625	0	2	0	0	0.015625	0.015625	0	1
N0.HOG0158025	0.768625	0	2	0	0	0.015625	0.015625	0	1
N0.HOG0158026	0.768625	0	2	0	0	0.015625	0.015625	0	1
N0.HOG0158027	0.768625	0	2	0	0	0.015625	0.015625	0	1
N0.HOG0158028	0.768625	0	2	0	0	0.015625	0.015625	0	1
N0.HOG0158029	0.768625	0	2	0	0	0.015625	0.015625	0	1
N0.HOG0158030	0.768625	0	2	0	0	0.015625	0.015625	0	1
N0.HOG0158031	0.768625	0	2	0	0	0.015625	0.015625	0	1
N0.HOG0158032	0.768625	0	2	0	0	0.015625	0.015625	0	1
N0.HOG0158033	0.768625	0	2	0	0	0.015625	0.015625	0	1
N0.HOG0158034	0.768625	0	2	0	0	0.015625	0.015625	0	1
N0.HOG0158035	0.768625	0	2	0	0	0.015625	0.015625	0	1
N0.HOG0158036	0.768625	0	2	0	0	0.015625	0.015625	0	1
N0.HOG0158037	0.768625	0	2	0	0	0.015625	0.015625	0	1
N0.HOG0158038	0.768625	0	2	0	0	0.015625	0.015625	0	1
N0.HOG0158039	0.768625	0	2	0	0	0.015625	0.015625	0	1
N0.HOG0158040	0.768625	0	2	0	0	0.015625	0.015625	0	1
N0.HOG0158041	0.768625	0	2	0	0	0.015625	0.015625	0	1
N0.HOG0158042	0.768625	0	2	0	0	0.015625	0.015625	0	1
N0.HOG0158043	0.768625	0	2	0	0	0.015625	0.015625	0	1
N0.HOG0158044	0.768625	0	2	0	0	0.015625	0.015625	0	1
N0.HOG0158045	0.768625	0	2	0	0	0.015625	0.015625	0	1
N0.HOG0158046	0.768625	0	2	0	0	0.015625	0.015625	0	1
N0.HOG0158047	0.768625	0	2	0	0	0.015625	0.015625	0	1
N0.HOG0158048	0.768625	0	2	0	0	0.015625	0.015625	0	1
N0.HOG0158049	0.768625	0	2	0	0	0.015625	0.015625	0	1
N0.HOG0158050	0.768625	0	2	0	0	0.015625	0.015625	0	1
N0.HOG0158051	0.768625	0	2	0	0	0.015625	0.015625	0	1
N0.HOG0158052	0.768625	0	2	0	0	0.015625	0.015625	0	1
N0.HOG0158053	0.768625	0	2	0	0	0.015625	0.015625	0	1
N0.HOG0158054	0.768625	0	2	0	0	0.015625	0.015625	0	1
N0.HOG0158055	0.768625	0	2	0	0	0.015625	0.015625	0	1
N0.HOG0158056	0.768625	0	2	0	0	0.015625	0.015625	0	1
N0.HOG0158057	0.768625	0	2	0	0	0.015625	0.015625	0	1
N0.HOG0158058	0.768625	0	2	0	0	0.015625	0.015625	0	1
N0.HOG0158059	0.768625	0	2	0	0	0.015625	0.015625	0	1
N0.HOG0158060	0.768625	0	2	0	0	0.015625	0.015625	0	1
N0.HOG0158061	0.768625	0	2	0	0	0.015625	0.015625	0	1
N0.HOG0158062	0.768625	0	2	0	0	0.015625	0.015625	0	1
N0.HOG0158063	0.768625	0	2	0	0	0.015625	0.015625	0	1
N0.HOG0158064	0.768625	0	2	0	0	0.015625	0.015625	0	1
N0.HOG0158065	0.768625	0	2	0	0	0.015625	0.015625	0	1
N0.HOG0158066	0.768625	0	2	0	0	0.015625	0.015625	0	1
N0.HOG0158067	0.768625	0	2	0	0	0.015625	0.015625	0	1
N0.HOG0158068	0.768625	0	2	0	0	0.015625	0.015625	0	1
N0.HOG0158069	0.768625	0	2	0	0	0.015625	0.015625	0	1
N0.HOG0158070	0.768625	0	2	0	0	0.015625	0.015625	0	1
N0.HOG0158071	0.768625	0	2	0	0	0.015625	0.015625	0	1
N0.HOG0158072	0.768625	0	2	0	0	0.015625	0.015625	0	1
N0.HOG0158073	0.768625	0	2	0	0	0.015625	0.015625	0	1
N0.HOG0158074	0.768625	0	2	0	0	0.015625	0.015625	0	1
N0.HOG0158075	0.768625	0	2	0	0	0.015625	0.015625	0	1
N0.HOG0158076	0.768625	0	2	0	0	0.015625	0.015625	0	1
N0.HOG0158077	0.768625	0	2	0	0	0.015625	0.015625	0	1
N0.HOG0158078	0.768625	0	2	0	0	0.015625	0.015625	0	1
N0.HOG0158079	0.768625	0	2	0	0	0.015625	0.015625	0	1
N0.HOG0158080	0.768625	0	2	0	0	0.015625	0.015625	0	1
N0.HOG0158081	0.768625	0	2	0	0	0.015625	0.015625	0	1
N0.HOG0158082	0.768625	0	2	0	0	0.015625	0.015625	0	1
N0.HOG0158083	0.768625	0	2	0	0	0.015625	0.015625	0	1
N0.HOG0158084	0.768625	0	2	0	0	0.015625	0.015625	0	1
N0.HOG0158085	0.768625	0	2	0	0	0.015625	0.015625	0	1
N0.HOG0158086	0.768625	0	2	0	0	0.015625	0.015625	0	1
N0.HOG0158087	0.768625	0	2	0	0	0.015625	0.015625	0	1
N0.HOG0158088	0.768625	0	2	0	0	0.015625	0.015625	0	1
N0.HOG0158089	0.768625	0	2	0	0	0.015625	0.015625	0	1
N0.HOG0158090	0.768625	0	2	0	0	0.015625	0.015625	0	1
N0.HOG0158091	0.768625	0	2	0	0	0.015625	0.015625	0	1
N0.HOG0158092	0.768625	0	2	0	0	0.015625	0.015625	0	1
N0.HOG0158093	0.768625	0	2	0	0	0.015625	0.015625	0	1
N0.HOG0158094	0.768625	0	2	0	0	0.015625	0.015625	0	1
N0.HOG0158095	0.768625	0	2	0	0	0.015625	0.015625	0	1
N0.HOG0158096	0.768625	0	2	0	0	0.015625	0.015625	0	1
N0.HOG0158097	0.768625	0	2	0	0	0.015625	0.015625	0	1
N0.HOG0158098	0.768625	0	2	0	0	0.015625	0.015625	0	1
N0.HOG0158099	0.768625	0	2	0	0	0.015625	0.015625	0	1
N0.HOG0158100	0.768625	0	2	0	0	0.015625	0.015625	0	1
N0.HOG0158101	0.768625	0	2	0	0	0.015625	0.015625	0	1
N0.HOG0158102	0.768625	0	2	0	0	0.015625	0.015625	0	1
N0.HOG0158103	0.768625	0	2	0	0	0.015625	0.015625	0	1
N0.HOG0158104	0.768625	0	2	0	0	0.015625	0.015625	0	1
N0.HOG0158106	0.768625	0	2	0	0	0.015625	0.015625	0	1
N0.HOG0158107	0.768625	0	2	0	0	0.015625	0.015625	0	1
N0.HOG0158108	0.768625	0	2	0	0	0.015625	0.015625	0	1
N0.HOG0158109	0.768625	0	2	0	0	0.015625	0.015625	0	1
N0.HOG0158110	0.768625	0	2	0	0	0.015625	0.015625	0	1
N0.HOG0158111	0.768625	0	2	0	0	0.015625	0.015625	0	1
N0.HOG0158112	0.768625	0	2	0	0	0.015625	0.015625	0	1
N0.HOG0158113	0.768625	0	2	0	0	0.015625	0.015625	0	1
N0.HOG0158114	0.768625	0	2	0	0	0.015625	0.015625	0	1
N0.HOG0158115	0.768625	0	2	0	0	0.015625	0.015625	0	1
N0.HOG0158116	0.768625	0	2	0	0	0.015625	0.015625	0	1
N0.HOG0158117	0.768625	0	2	0	0	0.015625	0.015625	0	1
N0.HOG0158118	0.768625	0	2	0	0	0.015625	0.015625	0	1
N0.HOG0158119	0.768625	0	2	0	0	0.015625	0.015625	0	1
N0.HOG0158120	0.768625	0	2	0	0	0.015625	0.015625	0	1
N0.HOG0158121	0.768625	0	2	0	0	0.015625	0.015625	0	1
N0.HOG0158122	0.768625	0	2	0	0	0.015625	0.015625	0	1
N0.HOG0158123	0.768625	0	2	0	0	0.015625	0.015625	0	1
N0.HOG0158124	0.768625	0	2	0	0	0.015625	0.015625	0	1
N0.HOG0158125	0.768625	0	2	0	0	0.015625	0.015625	0	1
N0.HOG0158126	0.768625	0	2	0	0	0.015625	0.015625	0	1
N0.HOG0158127	0.768625	0	2	0	0	0.015625	0.015625	0	1
N0.HOG0158128	0.768625	0	2	0	0	0.015625	0.015625	0	1
N0.HOG0158130	0.768625	0	2	0	0	0.015625	0.015625	0	1
N0.HOG0158131	0.768625	0	2	0	0	0.015625	0.015625	0	1
N0.HOG0158134	0.768625	0	2	0	0	0.015625	0.015625	0	1
N0.HOG0158135	0.768625	0	2	0	0	0.015625	0.015625	0	1
N0.HOG0158136	0.768625	0	2	0	0	0.015625	0.015625	0	1
N0.HOG0158137	0.768625	0	2	0	0	0.015625	0.015625	0	1
N0.HOG0158139	0.768625	0	2	0	0	0.015625	0.015625	0	1
N0.HOG0158140	0.768625	0	2	0	0	0.015625	0.015625	0	1
N0.HOG0158141	0.768625	0	2	0	0	0.015625	0.015625	0	1
N0.HOG0158142	0.768625	0	2	0	0	0.015625	0.015625	0	1
N0.HOG0158143	0.768625	0	2	0	0	0.015625	0.015625	0	1
N0.HOG0158145	0.768625	0	2	0	0	0.015625	0.015625	0	1
N0.HOG0158146	0.768625	0	2	0	0	0.015625	0.015625	0	1
N0.HOG0158147	0.768625	0	2	0	0	0.015625	0.015625	0	1
N0.HOG0158148	0.768625	0	2	0	0	0.015625	0.015625	0	1
N0.HOG0158149	0.768625	0	2	0	0	0.015625	0.015625	0	1
N0.HOG0158150	0.768625	0	2	0	0	0.015625	0.015625	0	1
N0.HOG0158151	0.768625	0	2	0	0	0.015625	0.015625	0	1
N0.HOG0158152	0.768625	0	2	0	0	0.015625	0.015625	0	1
N0.HOG0158153	0.768625	0	2	0	0	0.015625	0.015625	0	1
N0.HOG0158154	0.768625	0	2	0	0	0.015625	0.015625	0	1
N0.HOG0158155	0.768625	0	2	0	0	0.015625	0.015625	0	1
N0.HOG0158156	0.768625	0	2	0	0	0.015625	0.015625	0	1
N0.HOG0158157	0.768625	0	2	0	0	0.015625	0.015625	0	1
N0.HOG0158158	0.768625	0	2	0	0	0.015625	0.015625	0	1
N0.HOG0158159	0.768625	0	2	0	0	0.015625	0.015625	0	1
N0.HOG0158160	0.768625	0	2	0	0	0.015625	0.015625	0	1
N0.HOG0158161	0.768625	0	2	0	0	0.015625	0.015625	0	1
N0.HOG0158162	0.768625	0	2	0	0	0.015625	0.015625	0	1
N0.HOG0158163	0.768625	0	2	0	0	0.015625	0.015625	0	1
N0.HOG0158164	0.768625	0	2	0	0	0.015625	0.015625	0	1
N0.HOG0158165	0.768625	0	2	0	0	0.015625	0.015625	0	1
N0.HOG0158166	0.768625	0	2	0	0	0.015625	0.015625	0	1
N0.HOG0158167	0.768625	0	2	0	0	0.015625	0.015625	0	1
N0.HOG0158168	0.768625	0	2	0	0	0.015625	0.015625	0	1
N0.HOG0158169	0.768625	0	2	0	0	0.015625	0.015625	0	1
N0.HOG0158170	0.768625	0	2	0	0	0.015625	0.015625	0	1
N0.HOG0158171	0.768625	0	2	0	0	0.015625	0.015625	0	1
N0.HOG0158172	0.768625	0	2	0	0	0.015625	0.015625	0	1
N0.HOG0158173	0.768625	0	2	0	0	0.015625	0.015625	0	1
N0.HOG0158174	0.768625	0	2	0	0	0.015625	0.015625	0	1
N0.HOG0158175	0.768625	0	2	0	0	0.015625	0.015625	0	1
N0.HOG0158176	0.768625	0	2	0	0	0.015625	0.015625	0	1
N0.HOG0158177	0.768625	0	2	0	0	0.015625	0.015625	0	1
N0.HOG0158178	0.768625	0	2	0	0	0.015625	0.015625	0	1
N0.HOG0158179	0.768625	0	2	0	0	0.015625	0.015625	0	1
N0.HOG0158180	0.768625	0	2	0	0	0.015625	0.015625	0	1
N0.HOG0158181	0.768625	0	2	0	0	0.015625	0.015625	0	1
N0.HOG0158182	0.768625	0	2	0	0	0.015625	0.015625	0	1
N0.HOG0158183	0.768625	0	2	0	0	0.015625	0.015625	0	1
N0.HOG0158184	0.768625	0	2	0	0	0.015625	0.015625	0	1
N0.HOG0158185	0.768625	0	2	0	0	0.015625	0.015625	0	1
N0.HOG0158186	0.768625	0	2	0	0	0.015625	0.015625	0	1
N0.HOG0158187	0.768625	0	2	0	0	0.015625	0.015625	0	1
N0.HOG0158188	0.768625	0	2	0	0	0.015625	0.015625	0	1
N0.HOG0158189	0.768625	0	2	0	0	0.015625	0.015625	0	1
N0.HOG0158190	0.768625	0	2	0	0	0.015625	0.015625	0	1
N0.HOG0158191	0.768625	0	2	0	0	0.015625	0.015625	0	1
N0.HOG0158192	0.768625	0	2	0	0	0.015625	0.015625	0	1
N0.HOG0158193	0.768625	0	2	0	0	0.015625	0.015625	0	1
N0.HOG0158194	0.768625	0	2	0	0	0.015625	0.015625	0	1
N0.HOG0158195	0.768625	0	2	0	0	0.015625	0.015625	0	1
N0.HOG0158196	0.768625	0	2	0	0	0.015625	0.015625	0	1
N0.HOG0158197	0.768625	0	2	0	0	0.015625	0.015625	0	1
N0.HOG0158198	0.768625	0	2	0	0	0.015625	0.015625	0	1
N0.HOG0158199	0.768625	0	2	0	0	0.015625	0.015625	0	1
N0.HOG0158200	0.768625	0	2	0	0	0.015625	0.015625	0	1
N0.HOG0158201	0.768625	0	2	0	0	0.015625	0.015625	0	1
N0.HOG0158202	0.768625	0	2	0	0	0.015625	0.015625	0	1
N0.HOG0158203	0.768625	0	2	0	0	0.015625	0.015625	0	1
N0.HOG0158204	0.768625	0	2	0	0	0.015625	0.015625	0	1
N0.HOG0158205	0.768625	0	2	0	0	0.015625	0.015625	0	1
N0.HOG0158206	0.768625	0	2	0	0	0.015625	0.015625	0	1
N0.HOG0158207	0.768625	0	2	0	0	0.015625	0.015625	0	1
N0.HOG0158208	0.768625	0	2	0	0	0.015625	0.015625	0	1
N0.HOG0158209	0.768625	0	2	0	0	0.015625	0.015625	0	1
N0.HOG0158210	0.768625	0	2	0	0	0.015625	0.015625	0	1
N0.HOG0158211	0.768625	0	2	0	0	0.015625	0.015625	0	1
N0.HOG0158212	0.768625	0	2	0	0	0.015625	0.015625	0	1
N0.HOG0158213	0.768625	0	2	0	0	0.015625	0.015625	0	1
N0.HOG0158214	0.768625	0	2	0	0	0.015625	0.015625	0	1
N0.HOG0158215	0.768625	0	2	0	0	0.015625	0.015625	0	1
N0.HOG0158216	0.768625	0	2	0	0	0.015625	0.015625	0	1
N0.HOG0158218	0.768625	0	2	0	0	0.015625	0.015625	0	1
N0.HOG0158219	0.768625	0	2	0	0	0.015625	0.015625	0	1
N0.HOG0158220	0.768625	0	2	0	0	0.015625	0.015625	0	1
N0.HOG0158221	0.768625	0	2	0	0	0.015625	0.015625	0	1
N0.HOG0158222	0.768625	0	2	0	0	0.015625	0.015625	0	1
N0.HOG0158223	0.768625	0	2	0	0	0.015625	0.015625	0	1
N0.HOG0158224	0.768625	0	2	0	0	0.015625	0.015625	0	1
N0.HOG0158225	0.768625	0	2	0	0	0.015625	0.015625	0	1
N0.HOG0158226	0.768625	0	2	0	0	0.015625	0.015625	0	1
N0.HOG0158227	0.768625	0	2	0	0	0.015625	0.015625	0	1
N0.HOG0158228	0.768625	0	2	0	0	0.015625	0.015625	0	1
N0.HOG0158229	0.768625	0	2	0	0	0.015625	0.015625	0	1
N0.HOG0158230	0.768625	0	2	0	0	0.015625	0.015625	0	1
N0.HOG0158231	0.768625	0	2	0	0	0.015625	0.015625	0	1
N0.HOG0158232	0.768625	0	2	0	0	0.015625	0.015625	0	1
N0.HOG0158233	0.768625	0	2	0	0	0.015625	0.015625	0	1
N0.HOG0158234	0.768625	0	2	0	0	0.015625	0.015625	0	1
N0.HOG0158235	0.768625	0	2	0	0	0.015625	0.015625	0	1
N0.HOG0158236	0.768625	0	2	0	0	0.015625	0.015625	0	1
N0.HOG0158237	0.768625	0	2	0	0	0.015625	0.015625	0	1
N0.HOG0158238	0.768625	0	2	0	0	0.015625	0.015625	0	1
N0.HOG0158239	0.768625	0	2	0	0	0.015625	0.015625	0	1
N0.HOG0158240	0.768625	0	2	0	0	0.015625	0.015625	0	1
N0.HOG0158241	0.768625	0	2	0	0	0.015625	0.015625	0	1
N0.HOG0158242	0.768625	0	2	0	0	0.015625	0.015625	0	1
N0.HOG0158243	0.768625	0	2	0	0	0.015625	0.015625	0	1
N0.HOG0158244	0.768625	0	2	0	0	0.015625	0.015625	0	1
N0.HOG0158245	0.768625	0	2	0	0	0.015625	0.015625	0	1
N0.HOG0158246	0.768625	0	2	0	0	0.015625	0.015625	0	1
N0.HOG0158247	0.768625	0	2	0	0	0.015625	0.015625	0	1
N0.HOG0158248	0.768625	0	2	0	0	0.015625	0.015625	0	1
N0.HOG0158249	0.768625	0	2	0	0	0.015625	0.015625	0	1
N0.HOG0158250	0.768625	0	2	0	0	0.015625	0.015625	0	1
N0.HOG0158251	0.768625	0	2	0	0	0.015625	0.015625	0	1
N0.HOG0158253	0.768625	0	2	0	0	0.015625	0.015625	0	1
N0.HOG0158254	0.768625	0	2	0	0	0.015625	0.015625	0	1
N0.HOG0158255	0.768625	0	2	0	0	0.015625	0.015625	0	1
N0.HOG0158256	0.768625	0	2	0	0	0.015625	0.015625	0	1
N0.HOG0158257	0.768625	0	2	0	0	0.015625	0.015625	0	1
N0.HOG0158258	0.768625	0	2	0	0	0.015625	0.015625	0	1
N0.HOG0158259	0.768625	0	2	0	0	0.015625	0.015625	0	1
N0.HOG0158260	0.768625	0	2	0	0	0.015625	0.015625	0	1
N0.HOG0158261	0.768625	0	2	0	0	0.015625	0.015625	0	1
N0.HOG0158262	0.768625	0	2	0	0	0.015625	0.015625	0	1
N0.HOG0158263	0.768625	0	2	0	0	0.015625	0.015625	0	1
N0.HOG0158264	0.768625	0	2	0	0	0.015625	0.015625	0	1
N0.HOG0158265	0.768625	0	2	0	0	0.015625	0.015625	0	1
N0.HOG0158268	0.768625	0	2	0	0	0.015625	0.015625	0	1
N0.HOG0158269	0.768625	0	2	0	0	0.015625	0.015625	0	1
N0.HOG0158270	0.768625	0	2	0	0	0.015625	0.015625	0	1
N0.HOG0158272	0.768625	0	2	0	0	0.015625	0.015625	0	1
N0.HOG0158273	0.768625	0	2	0	0	0.015625	0.015625	0	1
N0.HOG0158274	0.768625	0	2	0	0	0.015625	0.015625	0	1
N0.HOG0158275	0.768625	0	2	0	0	0.015625	0.015625	0	1
N0.HOG0158276	0.768625	0	2	0	0	0.015625	0.015625	0	1
N0.HOG0158277	0.768625	0	2	0	0	0.015625	0.015625	0	1
N0.HOG0158278	0.768625	0	2	0	0	0.015625	0.015625	0	1
N0.HOG0158279	0.768625	0	2	0	0	0.015625	0.015625	0	1
N0.HOG0158280	0.768625	0	2	0	0	0.015625	0.015625	0	1
N0.HOG0158281	0.768625	0	2	0	0	0.015625	0.015625	0	1
N0.HOG0158282	0.768625	0	2	0	0	0.015625	0.015625	0	1
N0.HOG0158283	0.768625	0	2	0	0	0.015625	0.015625	0	1
N0.HOG0158284	0.768625	0	2	0	0	0.015625	0.015625	0	1
N0.HOG0158286	0.768625	0	2	0	0	0.015625	0.015625	0	1
N0.HOG0158287	0.768625	0	2	0	0	0.015625	0.015625	0	1
N0.HOG0158288	0.768625	0	2	0	0	0.015625	0.015625	0	1
N0.HOG0158289	0.768625	0	2	0	0	0.015625	0.015625	0	1
N0.HOG0158290	0.768625	0	2	0	0	0.015625	0.015625	0	1
N0.HOG0158291	0.768625	0	2	0	0	0.015625	0.015625	0	1
N0.HOG0158292	0.768625	0	2	0	0	0.015625	0.015625	0	1
N0.HOG0158293	0.768625	0	2	0	0	0.015625	0.015625	0	1
N0.HOG0158294	0.768625	0	2	0	0	0.015625	0.015625	0	1
N0.HOG0158295	0.768625	0	2	0	0	0.015625	0.015625	0	1
N0.HOG0158296	0.768625	0	2	0	0	0.015625	0.015625	0	1
N0.HOG0158297	0.768625	0	2	0	0	0.015625	0.015625	0	1
N0.HOG0158298	0.768625	0	2	0	0	0.015625	0.015625	0	1
N0.HOG0158299	0.768625	0	2	0	0	0.015625	0.015625	0	1
N0.HOG0158300	0.768625	0	2	0	0	0.015625	0.015625	0	1
N0.HOG0158301	0.768625	0	2	0	0	0.015625	0.015625	0	1
N0.HOG0158302	0.768625	0	2	0	0	0.015625	0.015625	0	1
N0.HOG0158303	0.768625	0	2	0	0	0.015625	0.015625	0	1
N0.HOG0158304	0.768625	0	2	0	0	0.015625	0.015625	0	1
N0.HOG0158305	0.768625	0	2	0	0	0.015625	0.015625	0	1
N0.HOG0158306	0.768625	0	2	0	0	0.015625	0.015625	0	1
N0.HOG0158307	0.768625	0	2	0	0	0.015625	0.015625	0	1
N0.HOG0158308	0.768625	0	2	0	0	0.015625	0.015625	0	1
N0.HOG0158309	0.768625	0	2	0	0	0.015625	0.015625	0	1
N0.HOG0158310	0.768625	0	2	0	0	0.015625	0.015625	0	1
N0.HOG0158311	0.768625	0	2	0	0	0.015625	0.015625	0	1
N0.HOG0158312	0.768625	0	2	0	0	0.015625	0.015625	0	1
N0.HOG0158313	0.768625	0	2	0	0	0.015625	0.015625	0	1
N0.HOG0158314	0.768625	0	2	0	0	0.015625	0.015625	0	1
N0.HOG0158315	0.768625	0	2	0	0	0.015625	0.015625	0	1
N0.HOG0158316	0.768625	0	2	0	0	0.015625	0.015625	0	1
N0.HOG0158317	0.768625	0	2	0	0	0.015625	0.015625	0	1
N0.HOG0158318	0.768625	0	2	0	0	0.015625	0.015625	0	1
N0.HOG0158319	0.768625	0	2	0	0	0.015625	0.015625	0	1
N0.HOG0158320	0.768625	0	2	0	0	0.015625	0.015625	0	1
N0.HOG0158321	0.768625	0	2	0	0	0.015625	0.015625	0	1
N0.HOG0158322	0.768625	0	2	0	0	0.015625	0.015625	0	1
N0.HOG0158323	0.768625	0	2	0	0	0.015625	0.015625	0	1
N0.HOG0158324	0.768625	0	2	0	0	0.015625	0.015625	0	1
N0.HOG0158325	0.768625	0	2	0	0	0.015625	0.015625	0	1
N0.HOG0158326	0.768625	0	2	0	0	0.015625	0.015625	0	1
N0.HOG0158327	0.768625	0	2	0	0	0.015625	0.015625	0	1
N0.HOG0158328	0.768625	0	2	0	0	0.015625	0.015625	0	1
N0.HOG0158329	0.768625	0	2	0	0	0.015625	0.015625	0	1
N0.HOG0158330	0.768625	0	2	0	0	0.015625	0.015625	0	1
N0.HOG0158331	0.768625	0	2	0	0	0.015625	0.015625	0	1
N0.HOG0158332	0.768625	0	2	0	0	0.015625	0.015625	0	1
N0.HOG0158333	0.768625	0	2	0	0	0.015625	0.015625	0	1
N0.HOG0158334	0.768625	0	2	0	0	0.015625	0.015625	0	1
N0.HOG0158335	0.768625	0	2	0	0	0.015625	0.015625	0	1
N0.HOG0158336	0.768625	0	2	0	0	0.015625	0.015625	0	1
N0.HOG0158337	0.768625	0	2	0	0	0.015625	0.015625	0	1
N0.HOG0158338	0.768625	0	2	0	0	0.015625	0.015625	0	1
N0.HOG0158339	0.768625	0	2	0	0	0.015625	0.015625	0	1
N0.HOG0158340	0.768625	0	2	0	0	0.015625	0.015625	0	1
N0.HOG0158341	0.768625	0	2	0	0	0.015625	0.015625	0	1
N0.HOG0158342	0.768625	0	2	0	0	0.015625	0.015625	0	1
N0.HOG0158343	0.768625	0	2	0	0	0.015625	0.015625	0	1
N0.HOG0158344	0.768625	0	2	0	0	0.015625	0.015625	0	1
N0.HOG0158345	0.768625	0	2	0	0	0.015625	0.015625	0	1
N0.HOG0158346	0.768625	0	2	0	0	0.015625	0.015625	0	1
N0.HOG0158347	0.768625	0	2	0	0	0.015625	0.015625	0	1
N0.HOG0158348	0.768625	0	2	0	0	0.015625	0.015625	0	1
N0.HOG0158349	0.768625	0	2	0	0	0.015625	0.015625	0	1
N0.HOG0158350	0.768625	0	2	0	0	0.015625	0.015625	0	1
N0.HOG0158351	0.768625	0	2	0	0	0.015625	0.015625	0	1
N0.HOG0158352	0.768625	0	2	0	0	0.015625	0.015625	0	1
N0.HOG0158353	0.768625	0	2	0	0	0.015625	0.015625	0	1
N0.HOG0158354	0.768625	0	2	0	0	0.015625	0.015625	0	1
N0.HOG0158355	0.768625	0	2	0	0	0.015625	0.015625	0	1
N0.HOG0158356	0.768625	0	2	0	0	0.015625	0.015625	0	1
N0.HOG0158357	0.768625	0	2	0	0	0.015625	0.015625	0	1
N0.HOG0158358	0.768625	0	2	0	0	0.015625	0.015625	0	1
N0.HOG0158359	0.768625	0	2	0	0	0.015625	0.015625	0	1
N0.HOG0158360	0.768625	0	2	0	0	0.015625	0.015625	0	1
N0.HOG0158361	0.768625	0	2	0	0	0.015625	0.015625	0	1
N0.HOG0158362	0.768625	0	2	0	0	0.015625	0.015625	0	1
N0.HOG0158363	0.768625	0	2	0	0	0.015625	0.015625	0	1
N0.HOG0158364	0.768625	0	2	0	0	0.015625	0.015625	0	1
N0.HOG0158365	0.768625	0	2	0	0	0.015625	0.015625	0	1
N0.HOG0158366	0.768625	0	2	0	0	0.015625	0.015625	0	1
N0.HOG0158367	0.768625	0	2	0	0	0.015625	0.015625	0	1
N0.HOG0158368	0.768625	0	2	0	0	0.015625	0.015625	0	1
N0.HOG0158369	0.768625	0	2	0	0	0.015625	0.015625	0	1
N0.HOG0158370	0.768625	0	2	0	0	0.015625	0.015625	0	1
N0.HOG0158371	0.768625	0	2	0	0	0.015625	0.015625	0	1
N0.HOG0158372	0.768625	0	2	0	0	0.015625	0.015625	0	1
N0.HOG0158373	0.768625	0	2	0	0	0.015625	0.015625	0	1
N0.HOG0158374	0.768625	0	2	0	0	0.015625	0.015625	0	1
N0.HOG0158375	0.768625	0	2	0	0	0.015625	0.015625	0	1
N0.HOG0158376	0.768625	0	2	0	0	0.015625	0.015625	0	1
N0.HOG0158377	0.768625	0	2	0	0	0.015625	0.015625	0	1
N0.HOG0158378	0.768625	0	2	0	0	0.015625	0.015625	0	1
N0.HOG0158379	0.768625	0	2	0	0	0.015625	0.015625	0	1
N0.HOG0158380	0.768625	0	2	0	0	0.015625	0.015625	0	1
N0.HOG0158381	0.768625	0	2	0	0	0.015625	0.015625	0	1
N0.HOG0158382	0.768625	0	2	0	0	0.015625	0.015625	0	1
N0.HOG0158383	0.768625	0	2	0	0	0.015625	0.015625	0	1
N0.HOG0158384	0.768625	0	2	0	0	0.015625	0.015625	0	1
N0.HOG0158385	0.768625	0	2	0	0	0.015625	0.015625	0	1
N0.HOG0158386	0.768625	0	2	0	0	0.015625	0.015625	0	1
N0.HOG0158387	0.768625	0	2	0	0	0.015625	0.015625	0	1
N0.HOG0158388	0.768625	0	2	0	0	0.015625	0.015625	0	1
N0.HOG0158389	0.768625	0	2	0	0	0.015625	0.015625	0	1
N0.HOG0158390	0.768625	0	2	0	0	0.015625	0.015625	0	1
N0.HOG0158391	0.768625	0	2	0	0	0.015625	0.015625	0	1
N0.HOG0158392	0.768625	0	2	0	0	0.015625	0.015625	0	1
N0.HOG0158393	0.768625	0	2	0	0	0.015625	0.015625	0	1
N0.HOG0158394	0.768625	0	2	0	0	0.015625	0.015625	0	1
N0.HOG0158395	0.768625	0	2	0	0	0.015625	0.015625	0	1
N0.HOG0158396	0.768625	0	2	0	0	0.015625	0.015625	0	1
N0.HOG0158397	0.768625	0	2	0	0	0.015625	0.015625	0	1
N0.HOG0158398	0.768625	0	2	0	0	0.015625	0.015625	0	1
N0.HOG0158399	0.768625	0	2	0	0	0.015625	0.015625	0	1
N0.HOG0158400	0.768625	0	2	0	0	0.015625	0.015625	0	1
N0.HOG0158401	0.768625	0	2	0	0	0.015625	0.015625	0	1
N0.HOG0158402	0.768625	0	2	0	0	0.015625	0.015625	0	1
N0.HOG0158403	0.768625	0	2	0	0	0.015625	0.015625	0	1
N0.HOG0158404	0.768625	0	2	0	0	0.015625	0.015625	0	1
N0.HOG0158405	0.768625	0	2	0	0	0.015625	0.015625	0	1
N0.HOG0158406	0.768625	0	2	0	0	0.015625	0.015625	0	1
N0.HOG0158407	0.768625	0	2	0	0	0.015625	0.015625	0	1
N0.HOG0158408	0.768625	0	2	0	0	0.015625	0.015625	0	1
N0.HOG0158409	0.768625	0	2	0	0	0.015625	0.015625	0	1
N0.HOG0158410	0.768625	0	2	0	0	0.015625	0.015625	0	1
N0.HOG0158411	0.768625	0	2	0	0	0.015625	0.015625	0	1
N0.HOG0158412	0.768625	0	2	0	0	0.015625	0.015625	0	1
N0.HOG0158413	0.768625	0	2	0	0	0.015625	0.015625	0	1
N0.HOG0158414	0.768625	0	2	0	0	0.015625	0.015625	0	1
N0.HOG0158415	0.768625	0	2	0	0	0.015625	0.015625	0	1
N0.HOG0158416	0.768625	0	2	0	0	0.015625	0.015625	0	1
N0.HOG0158417	0.768625	0	2	0	0	0.015625	0.015625	0	1
N0.HOG0158418	0.768625	0	2	0	0	0.015625	0.015625	0	1
N0.HOG0158419	0.768625	0	2	0	0	0.015625	0.015625	0	1
N0.HOG0158420	0.768625	0	2	0	0	0.015625	0.015625	0	1
N0.HOG0158421	0.768625	0	2	0	0	0.015625	0.015625	0	1
N0.HOG0158422	0.768625	0	2	0	0	0.015625	0.015625	0	1
N0.HOG0158423	0.768625	0	2	0	0	0.015625	0.015625	0	1
N0.HOG0158424	0.768625	0	2	0	0	0.015625	0.015625	0	1
N0.HOG0158425	0.768625	0	2	0	0	0.015625	0.015625	0	1
N0.HOG0158426	0.768625	0	2	0	0	0.015625	0.015625	0	1
N0.HOG0158427	0.768625	0	2	0	0	0.015625	0.015625	0	1
N0.HOG0158428	0.768625	0	2	0	0	0.015625	0.015625	0	1
N0.HOG0158429	0.768625	0	2	0	0	0.015625	0.015625	0	1
N0.HOG0158430	0.768625	0	2	0	0	0.015625	0.015625	0	1
N0.HOG0158431	0.768625	0	2	0	0	0.015625	0.015625	0	1
N0.HOG0158432	0.768625	0	2	0	0	0.015625	0.015625	0	1
N0.HOG0158433	0.768625	0	2	0	0	0.015625	0.015625	0	1
N0.HOG0158434	0.768625	0	2	0	0	0.015625	0.015625	0	1
N0.HOG0158435	0.768625	0	2	0	0	0.015625	0.015625	0	1
N0.HOG0158436	0.768625	0	2	0	0	0.015625	0.015625	0	1
N0.HOG0158437	0.768625	0	2	0	0	0.015625	0.015625	0	1
N0.HOG0158438	0.768625	0	2	0	0	0.015625	0.015625	0	1
N0.HOG0158439	0.768625	0	2	0	0	0.015625	0.015625	0	1
N0.HOG0158440	0.768625	0	2	0	0	0.015625	0.015625	0	1
N0.HOG0158441	0.768625	0	2	0	0	0.015625	0.015625	0	1
N0.HOG0158442	0.768625	0	2	0	0	0.015625	0.015625	0	1
N0.HOG0158444	0.768625	0	2	0	0	0.015625	0.015625	0	1
N0.HOG0158445	0.768625	0	2	0	0	0.015625	0.015625	0	1
N0.HOG0158446	0.768625	0	2	0	0	0.015625	0.015625	0	1
N0.HOG0158447	0.768625	0	2	0	0	0.015625	0.015625	0	1
N0.HOG0158448	0.768625	0	2	0	0	0.015625	0.015625	0	1
N0.HOG0158449	0.768625	0	2	0	0	0.015625	0.015625	0	1
N0.HOG0158450	0.768625	0	2	0	0	0.015625	0.015625	0	1
N0.HOG0158451	0.768625	0	2	0	0	0.015625	0.015625	0	1
N0.HOG0158452	0.768625	0	2	0	0	0.015625	0.015625	0	1
N0.HOG0158453	0.768625	0	2	0	0	0.015625	0.015625	0	1
N0.HOG0158454	0.768625	0	2	0	0	0.015625	0.015625	0	1
N0.HOG0158455	0.768625	0	2	0	0	0.015625	0.015625	0	1
N0.HOG0158456	0.768625	0	2	0	0	0.015625	0.015625	0	1
N0.HOG0158457	0.768625	0	2	0	0	0.015625	0.015625	0	1
N0.HOG0158458	0.768625	0	2	0	0	0.015625	0.015625	0	1
N0.HOG0158459	0.768625	0	2	0	0	0.015625	0.015625	0	1
N0.HOG0158460	0.768625	0	2	0	0	0.015625	0.015625	0	1
N0.HOG0158462	0.768625	0	2	0	0	0.015625	0.015625	0	1
N0.HOG0158463	0.768625	0	2	0	0	0.015625	0.015625	0	1
N0.HOG0158464	0.768625	0	2	0	0	0.015625	0.015625	0	1
N0.HOG0158465	0.768625	0	2	0	0	0.015625	0.015625	0	1
N0.HOG0158466	0.768625	0	2	0	0	0.015625	0.015625	0	1
N0.HOG0158467	0.768625	0	2	0	0	0.015625	0.015625	0	1
N0.HOG0158468	0.768625	0	2	0	0	0.015625	0.015625	0	1
N0.HOG0158469	0.768625	0	2	0	0	0.015625	0.015625	0	1
N0.HOG0158470	0.768625	0	2	0	0	0.015625	0.015625	0	1
N0.HOG0158471	0.768625	0	2	0	0	0.015625	0.015625	0	1
N0.HOG0158472	0.768625	0	2	0	0	0.015625	0.015625	0	1
N0.HOG0158473	0.768625	0	2	0	0	0.015625	0.015625	0	1
N0.HOG0158475	0.768625	0	2	0	0	0.015625	0.015625	0	1
N0.HOG0158476	0.768625	0	2	0	0	0.015625	0.015625	0	1
N0.HOG0158477	0.768625	0	2	0	0	0.015625	0.015625	0	1
N0.HOG0158479	0.768625	0	2	0	0	0.015625	0.015625	0	1
N0.HOG0158480	0.768625	0	2	0	0	0.015625	0.015625	0	1
N0.HOG0158481	0.768625	0	2	0	0	0.015625	0.015625	0	1
N0.HOG0158482	0.768625	0	2	0	0	0.015625	0.015625	0	1
N0.HOG0158483	0.768625	0	2	0	0	0.015625	0.015625	0	1
N0.HOG0158484	0.768625	0	2	0	0	0.015625	0.015625	0	1
N0.HOG0158485	0.768625	0	2	0	0	0.015625	0.015625	0	1
N0.HOG0158486	0.768625	0	2	0	0	0.015625	0.015625	0	1
N0.HOG0158487	0.768625	0	2	0	0	0.015625	0.015625	0	1
N0.HOG0158488	0.768625	0	2	0	0	0.015625	0.015625	0	1
N0.HOG0158489	0.768625	0	2	0	0	0.015625	0.015625	0	1
N0.HOG0158490	0.768625	0	2	0	0	0.015625	0.015625	0	1
N0.HOG0158491	0.768625	0	2	0	0	0.015625	0.015625	0	1
N0.HOG0158492	0.768625	0	2	0	0	0.015625	0.015625	0	1
N0.HOG0158493	0.768625	0	2	0	0	0.015625	0.015625	0	1
N0.HOG0158494	0.768625	0	2	0	0	0.015625	0.015625	0	1
N0.HOG0158495	0.768625	0	2	0	0	0.015625	0.015625	0	1
N0.HOG0158496	0.768625	0	2	0	0	0.015625	0.015625	0	1
N0.HOG0158497	0.768625	0	2	0	0	0.015625	0.015625	0	1
N0.HOG0158498	0.768625	0	2	0	0	0.015625	0.015625	0	1
N0.HOG0158499	0.768625	0	2	0	0	0.015625	0.015625	0	1
N0.HOG0158500	0.768625	0	2	0	0	0.015625	0.015625	0	1
N0.HOG0158501	0.768625	0	2	0	0	0.015625	0.015625	0	1
N0.HOG0158502	0.768625	0	2	0	0	0.015625	0.015625	0	1
N0.HOG0158503	0.768625	0	2	0	0	0.015625	0.015625	0	1
N0.HOG0158504	0.768625	0	2	0	0	0.015625	0.015625	0	1
N0.HOG0158505	0.768625	0	2	0	0	0.015625	0.015625	0	1
N0.HOG0158506	0.768625	0	2	0	0	0.015625	0.015625	0	1
N0.HOG0158507	0.768625	0	2	0	0	0.015625	0.015625	0	1
N0.HOG0158508	0.768625	0	2	0	0	0.015625	0.015625	0	1
N0.HOG0158509	0.768625	0	2	0	0	0.015625	0.015625	0	1
N0.HOG0158510	0.768625	0	2	0	0	0.015625	0.015625	0	1
N0.HOG0158511	0.768625	0	2	0	0	0.015625	0.015625	0	1
N0.HOG0158512	0.768625	0	2	0	0	0.015625	0.015625	0	1
N0.HOG0158513	0.768625	0	2	0	0	0.015625	0.015625	0	1
N0.HOG0158514	0.768625	0	2	0	0	0.015625	0.015625	0	1
N0.HOG0158515	0.768625	0	2	0	0	0.015625	0.015625	0	1
N0.HOG0158516	0.768625	0	2	0	0	0.015625	0.015625	0	1
N0.HOG0158517	0.768625	0	2	0	0	0.015625	0.015625	0	1
N0.HOG0158518	0.768625	0	2	0	0	0.015625	0.015625	0	1
N0.HOG0158519	0.768625	0	2	0	0	0.015625	0.015625	0	1
N0.HOG0158520	0.768625	0	2	0	0	0.015625	0.015625	0	1
N0.HOG0158521	0.768625	0	2	0	0	0.015625	0.015625	0	1
N0.HOG0158522	0.768625	0	2	0	0	0.015625	0.015625	0	1
N0.HOG0158523	0.768625	0	2	0	0	0.015625	0.015625	0	1
N0.HOG0158524	0.768625	0	2	0	0	0.015625	0.015625	0	1
N0.HOG0158525	0.768625	0	2	0	0	0.015625	0.015625	0	1
N0.HOG0158526	0.768625	0	2	0	0	0.015625	0.015625	0	1
N0.HOG0158527	0.768625	0	2	0	0	0.015625	0.015625	0	1
N0.HOG0158528	0.768625	0	2	0	0	0.015625	0.015625	0	1
N0.HOG0158529	0.768625	0	2	0	0	0.015625	0.015625	0	1
N0.HOG0158530	0.768625	0	2	0	0	0.015625	0.015625	0	1
N0.HOG0158531	0.768625	0	2	0	0	0.015625	0.015625	0	1
N0.HOG0158532	0.768625	0	2	0	0	0.015625	0.015625	0	1
N0.HOG0158533	0.768625	0	2	0	0	0.015625	0.015625	0	1
N0.HOG0158534	0.768625	0	2	0	0	0.015625	0.015625	0	1
N0.HOG0158535	0.768625	0	2	0	0	0.015625	0.015625	0	1
N0.HOG0158536	0.768625	0	2	0	0	0.015625	0.015625	0	1
N0.HOG0158537	0.768625	0	2	0	0	0.015625	0.015625	0	1
N0.HOG0158538	0.768625	0	2	0	0	0.015625	0.015625	0	1
N0.HOG0158539	0.768625	0	2	0	0	0.015625	0.015625	0	1
N0.HOG0158540	0.768625	0	2	0	0	0.015625	0.015625	0	1
N0.HOG0158541	0.768625	0	2	0	0	0.015625	0.015625	0	1
N0.HOG0158542	0.768625	0	2	0	0	0.015625	0.015625	0	1
N0.HOG0158543	0.768625	0	2	0	0	0.015625	0.015625	0	1
N0.HOG0158544	0.768625	0	2	0	0	0.015625	0.015625	0	1
N0.HOG0158545	0.768625	0	2	0	0	0.015625	0.015625	0	1
N0.HOG0158546	0.768625	0	2	0	0	0.015625	0.015625	0	1
N0.HOG0158547	0.768625	0	2	0	0	0.015625	0.015625	0	1
N0.HOG0158548	0.768625	0	2	0	0	0.015625	0.015625	0	1
N0.HOG0158549	0.768625	0	2	0	0	0.015625	0.015625	0	1
N0.HOG0158550	0.768625	0	2	0	0	0.015625	0.015625	0	1
N0.HOG0158551	0.768625	0	2	0	0	0.015625	0.015625	0	1
N0.HOG0158553	0.768625	0	2	0	0	0.015625	0.015625	0	1
N0.HOG0158554	0.768625	0	2	0	0	0.015625	0.015625	0	1
N0.HOG0158555	0.768625	0	2	0	0	0.015625	0.015625	0	1
N0.HOG0158556	0.768625	0	2	0	0	0.015625	0.015625	0	1
N0.HOG0158557	0.768625	0	2	0	0	0.015625	0.015625	0	1
N0.HOG0158558	0.768625	0	2	0	0	0.015625	0.015625	0	1
N0.HOG0158559	0.768625	0	2	0	0	0.015625	0.015625	0	1
N0.HOG0158560	0.768625	0	2	0	0	0.015625	0.015625	0	1
N0.HOG0158561	0.768625	0	2	0	0	0.015625	0.015625	0	1
N0.HOG0158562	0.768625	0	2	0	0	0.015625	0.015625	0	1
N0.HOG0158563	0.768625	0	2	0	0	0.015625	0.015625	0	1
N0.HOG0158564	0.768625	0	2	0	0	0.015625	0.015625	0	1
N0.HOG0158565	0.768625	0	2	0	0	0.015625	0.015625	0	1
N0.HOG0158566	0.768625	0	2	0	0	0.015625	0.015625	0	1
N0.HOG0158567	0.768625	0	2	0	0	0.015625	0.015625	0	1
N0.HOG0158568	0.768625	0	2	0	0	0.015625	0.015625	0	1
N0.HOG0158569	0.768625	0	2	0	0	0.015625	0.015625	0	1
N0.HOG0158570	0.768625	0	2	0	0	0.015625	0.015625	0	1
N0.HOG0158571	0.768625	0	2	0	0	0.015625	0.015625	0	1
N0.HOG0158572	0.768625	0	2	0	0	0.015625	0.015625	0	1
N0.HOG0158574	0.768625	0	2	0	0	0.015625	0.015625	0	1
N0.HOG0158575	0.768625	0	2	0	0	0.015625	0.015625	0	1
N0.HOG0158576	0.768625	0	2	0	0	0.015625	0.015625	0	1
N0.HOG0158577	0.768625	0	2	0	0	0.015625	0.015625	0	1
N0.HOG0158578	0.768625	0	2	0	0	0.015625	0.015625	0	1
N0.HOG0158579	0.768625	0	2	0	0	0.015625	0.015625	0	1
N0.HOG0158580	0.768625	0	2	0	0	0.015625	0.015625	0	1
N0.HOG0158581	0.768625	0	2	0	0	0.015625	0.015625	0	1
N0.HOG0158582	0.768625	0	2	0	0	0.015625	0.015625	0	1
N0.HOG0158584	0.768625	0	2	0	0	0.015625	0.015625	0	1
N0.HOG0158585	0.768625	0	2	0	0	0.015625	0.015625	0	1
N0.HOG0158586	0.768625	0	2	0	0	0.015625	0.015625	0	1
N0.HOG0158587	0.768625	0	2	0	0	0.015625	0.015625	0	1
N0.HOG0158588	0.768625	0	2	0	0	0.015625	0.015625	0	1
N0.HOG0158589	0.768625	0	2	0	0	0.015625	0.015625	0	1
N0.HOG0158590	0.768625	0	2	0	0	0.015625	0.015625	0	1
N0.HOG0158591	0.768625	0	2	0	0	0.015625	0.015625	0	1
N0.HOG0158592	0.768625	0	2	0	0	0.015625	0.015625	0	1
N0.HOG0158593	0.768625	0	2	0	0	0.015625	0.015625	0	1
N0.HOG0158594	0.768625	0	2	0	0	0.015625	0.015625	0	1
N0.HOG0158595	0.768625	0	2	0	0	0.015625	0.015625	0	1
N0.HOG0158596	0.768625	0	2	0	0	0.015625	0.015625	0	1
N0.HOG0158597	0.768625	0	2	0	0	0.015625	0.015625	0	1
N0.HOG0158598	0.768625	0	2	0	0	0.015625	0.015625	0	1
N0.HOG0158599	0.768625	0	2	0	0	0.015625	0.015625	0	1
N0.HOG0158600	0.768625	0	2	0	0	0.015625	0.015625	0	1
N0.HOG0158601	0.768625	0	2	0	0	0.015625	0.015625	0	1
N0.HOG0158602	0.768625	0	2	0	0	0.015625	0.015625	0	1
N0.HOG0158603	0.768625	0	2	0	0	0.015625	0.015625	0	1
N0.HOG0158604	0.768625	0	2	0	0	0.015625	0.015625	0	1
N0.HOG0158605	0.768625	0	2	0	0	0.015625	0.015625	0	1
N0.HOG0158606	0.768625	0	2	0	0	0.015625	0.015625	0	1
N0.HOG0158607	0.768625	0	2	0	0	0.015625	0.015625	0	1
N0.HOG0158608	0.768625	0	2	0	0	0.015625	0.015625	0	1
N0.HOG0158609	0.768625	0	2	0	0	0.015625	0.015625	0	1
N0.HOG0158610	0.768625	0	2	0	0	0.015625	0.015625	0	1
N0.HOG0158611	0.768625	0	2	0	0	0.015625	0.015625	0	1
N0.HOG0158612	0.768625	0	2	0	0	0.015625	0.015625	0	1
N0.HOG0158613	0.768625	0	2	0	0	0.015625	0.015625	0	1
N0.HOG0158614	0.768625	0	2	0	0	0.015625	0.015625	0	1
N0.HOG0158615	0.768625	0	2	0	0	0.015625	0.015625	0	1
N0.HOG0158617	0.768625	0	2	0	0	0.015625	0.015625	0	1
N0.HOG0158618	0.768625	0	2	0	0	0.015625	0.015625	0	1
N0.HOG0158619	0.768625	0	2	0	0	0.015625	0.015625	0	1
N0.HOG0158620	0.768625	0	2	0	0	0.015625	0.015625	0	1
N0.HOG0158621	0.768625	0	2	0	0	0.015625	0.015625	0	1
N0.HOG0158622	0.768625	0	2	0	0	0.015625	0.015625	0	1
N0.HOG0158623	0.768625	0	2	0	0	0.015625	0.015625	0	1
N0.HOG0158624	0.768625	0	2	0	0	0.015625	0.015625	0	1
N0.HOG0158625	0.768625	0	2	0	0	0.015625	0.015625	0	1
N0.HOG0158626	0.768625	0	2	0	0	0.015625	0.015625	0	1
N0.HOG0158627	0.768625	0	2	0	0	0.015625	0.015625	0	1
N0.HOG0158628	0.768625	0	2	0	0	0.015625	0.015625	0	1
N0.HOG0158629	0.768625	0	2	0	0	0.015625	0.015625	0	1
N0.HOG0158630	0.768625	0	2	0	0	0.015625	0.015625	0	1
N0.HOG0158631	0.768625	0	2	0	0	0.015625	0.015625	0	1
N0.HOG0158632	0.768625	0	2	0	0	0.015625	0.015625	0	1
N0.HOG0158633	0.768625	0	2	0	0	0.015625	0.015625	0	1
N0.HOG0158634	0.768625	0	2	0	0	0.015625	0.015625	0	1
N0.HOG0158635	0.768625	0	2	0	0	0.015625	0.015625	0	1
N0.HOG0158636	0.768625	0	2	0	0	0.015625	0.015625	0	1
N0.HOG0158637	0.768625	0	2	0	0	0.015625	0.015625	0	1
N0.HOG0158638	0.768625	0	2	0	0	0.015625	0.015625	0	1
N0.HOG0158639	0.768625	0	2	0	0	0.015625	0.015625	0	1
N0.HOG0158640	0.768625	0	2	0	0	0.015625	0.015625	0	1
N0.HOG0158641	0.768625	0	2	0	0	0.015625	0.015625	0	1
N0.HOG0158642	0.768625	0	2	0	0	0.015625	0.015625	0	1
N0.HOG0158643	0.768625	0	2	0	0	0.015625	0.015625	0	1
N0.HOG0158644	0.768625	0	2	0	0	0.015625	0.015625	0	1
N0.HOG0158645	0.768625	0	2	0	0	0.015625	0.015625	0	1
N0.HOG0158646	0.768625	0	2	0	0	0.015625	0.015625	0	1
N0.HOG0158647	0.768625	0	2	0	0	0.015625	0.015625	0	1
N0.HOG0158648	0.768625	0	2	0	0	0.015625	0.015625	0	1
N0.HOG0158649	0.768625	0	2	0	0	0.015625	0.015625	0	1
N0.HOG0158650	0.768625	0	2	0	0	0.015625	0.015625	0	1
N0.HOG0158651	0.768625	0	2	0	0	0.015625	0.015625	0	1
N0.HOG0158652	0.768625	0	2	0	0	0.015625	0.015625	0	1
N0.HOG0158653	0.768625	0	2	0	0	0.015625	0.015625	0	1
N0.HOG0158654	0.768625	0	2	0	0	0.015625	0.015625	0	1
N0.HOG0158655	0.768625	0	2	0	0	0.015625	0.015625	0	1
N0.HOG0158656	0.768625	0	2	0	0	0.015625	0.015625	0	1
N0.HOG0158657	0.768625	0	2	0	0	0.015625	0.015625	0	1
N0.HOG0158658	0.768625	0	2	0	0	0.015625	0.015625	0	1
N0.HOG0158659	0.768625	0	2	0	0	0.015625	0.015625	0	1
N0.HOG0158660	0.768625	0	2	0	0	0.015625	0.015625	0	1
N0.HOG0158661	0.768625	0	2	0	0	0.015625	0.015625	0	1
N0.HOG0158662	0.768625	0	2	0	0	0.015625	0.015625	0	1
N0.HOG0158663	0.768625	0	2	0	0	0.015625	0.015625	0	1
N0.HOG0158664	0.768625	0	2	0	0	0.015625	0.015625	0	1
N0.HOG0158666	0.768625	0	2	0	0	0.015625	0.015625	0	1
N0.HOG0158667	0.768625	0	2	0	0	0.015625	0.015625	0	1
N0.HOG0158668	0.768625	0	2	0	0	0.015625	0.015625	0	1
N0.HOG0158669	0.768625	0	2	0	0	0.015625	0.015625	0	1
N0.HOG0158670	0.768625	0	2	0	0	0.015625	0.015625	0	1
N0.HOG0158671	0.768625	0	2	0	0	0.015625	0.015625	0	1
N0.HOG0158672	0.768625	0	2	0	0	0.015625	0.015625	0	1
N0.HOG0158673	0.768625	0	2	0	0	0.015625	0.015625	0	1
N0.HOG0158674	0.768625	0	2	0	0	0.015625	0.015625	0	1
N0.HOG0158675	0.768625	0	2	0	0	0.015625	0.015625	0	1
N0.HOG0158676	0.768625	0	2	0	0	0.015625	0.015625	0	1
N0.HOG0158677	0.768625	0	2	0	0	0.015625	0.015625	0	1
N0.HOG0158678	0.768625	0	2	0	0	0.015625	0.015625	0	1
N0.HOG0158679	0.768625	0	2	0	0	0.015625	0.015625	0	1
N0.HOG0158680	0.768625	0	2	0	0	0.015625	0.015625	0	1
N0.HOG0158681	0.768625	0	2	0	0	0.015625	0.015625	0	1
N0.HOG0158682	0.768625	0	2	0	0	0.015625	0.015625	0	1
N0.HOG0158683	0.768625	0	2	0	0	0.015625	0.015625	0	1
N0.HOG0158684	0.768625	0	2	0	0	0.015625	0.015625	0	1
N0.HOG0158685	0.768625	0	2	0	0	0.015625	0.015625	0	1
N0.HOG0158686	0.768625	0	2	0	0	0.015625	0.015625	0	1
N0.HOG0158687	0.768625	0	2	0	0	0.015625	0.015625	0	1
N0.HOG0158688	0.768625	0	2	0	0	0.015625	0.015625	0	1
N0.HOG0158689	0.768625	0	2	0	0	0.015625	0.015625	0	1
N0.HOG0158690	0.768625	0	2	0	0	0.015625	0.015625	0	1
N0.HOG0158691	0.768625	0	2	0	0	0.015625	0.015625	0	1
N0.HOG0158692	0.768625	0	2	0	0	0.015625	0.015625	0	1
N0.HOG0158693	0.768625	0	2	0	0	0.015625	0.015625	0	1
N0.HOG0158694	0.768625	0	2	0	0	0.015625	0.015625	0	1
N0.HOG0158695	0.768625	0	2	0	0	0.015625	0.015625	0	1
N0.HOG0158696	0.768625	0	2	0	0	0.015625	0.015625	0	1
N0.HOG0158697	0.768625	0	2	0	0	0.015625	0.015625	0	1
N0.HOG0158698	0.768625	0	2	0	0	0.015625	0.015625	0	1
N0.HOG0158699	0.768625	0	2	0	0	0.015625	0.015625	0	1
N0.HOG0158700	0.768625	0	2	0	0	0.015625	0.015625	0	1
N0.HOG0158701	0.768625	0	2	0	0	0.015625	0.015625	0	1
N0.HOG0158702	0.768625	0	2	0	0	0.015625	0.015625	0	1
N0.HOG0158703	0.768625	0	2	0	0	0.015625	0.015625	0	1
N0.HOG0158704	0.768625	0	2	0	0	0.015625	0.015625	0	1
N0.HOG0158705	0.768625	0	2	0	0	0.015625	0.015625	0	1
N0.HOG0158706	0.768625	0	2	0	0	0.015625	0.015625	0	1
N0.HOG0158707	0.768625	0	2	0	0	0.015625	0.015625	0	1
N0.HOG0158708	0.768625	0	2	0	0	0.015625	0.015625	0	1
N0.HOG0158709	0.768625	0	2	0	0	0.015625	0.015625	0	1
N0.HOG0158710	0.768625	0	2	0	0	0.015625	0.015625	0	1
N0.HOG0158711	0.768625	0	2	0	0	0.015625	0.015625	0	1
N0.HOG0158712	0.768625	0	2	0	0	0.015625	0.015625	0	1
N0.HOG0158713	0.768625	0	2	0	0	0.015625	0.015625	0	1
N0.HOG0158714	0.768625	0	2	0	0	0.015625	0.015625	0	1
N0.HOG0158715	0.768625	0	2	0	0	0.015625	0.015625	0	1
N0.HOG0158716	0.768625	0	2	0	0	0.015625	0.015625	0	1
N0.HOG0158717	0.768625	0	2	0	0	0.015625	0.015625	0	1
N0.HOG0158718	0.768625	0	2	0	0	0.015625	0.015625	0	1
N0.HOG0158719	0.768625	0	2	0	0	0.015625	0.015625	0	1
N0.HOG0158720	0.768625	0	2	0	0	0.015625	0.015625	0	1
N0.HOG0158721	0.768625	0	2	0	0	0.015625	0.015625	0	1
N0.HOG0158722	0.768625	0	2	0	0	0.015625	0.015625	0	1
N0.HOG0158723	0.768625	0	2	0	0	0.015625	0.015625	0	1
N0.HOG0158724	0.768625	0	2	0	0	0.015625	0.015625	0	1
N0.HOG0158725	0.768625	0	2	0	0	0.015625	0.015625	0	1
N0.HOG0158726	0.768625	0	2	0	0	0.015625	0.015625	0	1
N0.HOG0158727	0.768625	0	2	0	0	0.015625	0.015625	0	1
N0.HOG0158728	0.768625	0	2	0	0	0.015625	0.015625	0	1
N0.HOG0158729	0.768625	0	2	0	0	0.015625	0.015625	0	1
N0.HOG0158730	0.768625	0	2	0	0	0.015625	0.015625	0	1
N0.HOG0158731	0.768625	0	2	0	0	0.015625	0.015625	0	1
N0.HOG0158733	0.768625	0	2	0	0	0.015625	0.015625	0	1
N0.HOG0158734	0.768625	0	2	0	0	0.015625	0.015625	0	1
N0.HOG0158735	0.768625	0	2	0	0	0.015625	0.015625	0	1
N0.HOG0158736	0.768625	0	2	0	0	0.015625	0.015625	0	1
N0.HOG0158737	0.768625	0	2	0	0	0.015625	0.015625	0	1
N0.HOG0158738	0.768625	0	2	0	0	0.015625	0.015625	0	1
N0.HOG0158739	0.768625	0	2	0	0	0.015625	0.015625	0	1
N0.HOG0158740	0.768625	0	2	0	0	0.015625	0.015625	0	1
N0.HOG0158741	0.768625	0	2	0	0	0.015625	0.015625	0	1
N0.HOG0158742	0.768625	0	2	0	0	0.015625	0.015625	0	1
N0.HOG0158743	0.768625	0	2	0	0	0.015625	0.015625	0	1
N0.HOG0158744	0.768625	0	2	0	0	0.015625	0.015625	0	1
N0.HOG0158745	0.768625	0	2	0	0	0.015625	0.015625	0	1
N0.HOG0158746	0.768625	0	2	0	0	0.015625	0.015625	0	1
N0.HOG0158747	0.768625	0	2	0	0	0.015625	0.015625	0	1
N0.HOG0158748	0.768625	0	2	0	0	0.015625	0.015625	0	1
N0.HOG0158749	0.768625	0	2	0	0	0.015625	0.015625	0	1
N0.HOG0158750	0.768625	0	2	0	0	0.015625	0.015625	0	1
N0.HOG0158751	0.768625	0	2	0	0	0.015625	0.015625	0	1
N0.HOG0158752	0.768625	0	2	0	0	0.015625	0.015625	0	1
N0.HOG0158753	0.768625	0	2	0	0	0.015625	0.015625	0	1
N0.HOG0158754	0.768625	0	2	0	0	0.015625	0.015625	0	1
N0.HOG0158756	0.768625	0	2	0	0	0.015625	0.015625	0	1
N0.HOG0158757	0.768625	0	2	0	0	0.015625	0.015625	0	1
N0.HOG0158758	0.768625	0	2	0	0	0.015625	0.015625	0	1
N0.HOG0158759	0.768625	0	2	0	0	0.015625	0.015625	0	1
N0.HOG0158760	0.768625	0	2	0	0	0.015625	0.015625	0	1
N0.HOG0158763	0.768625	0	2	0	0	0.015625	0.015625	0	1
N0.HOG0158764	0.768625	0	2	0	0	0.015625	0.015625	0	1
N0.HOG0158765	0.768625	0	2	0	0	0.015625	0.015625	0	1
N0.HOG0158766	0.768625	0	2	0	0	0.015625	0.015625	0	1
N0.HOG0158767	0.768625	0	2	0	0	0.015625	0.015625	0	1
N0.HOG0158768	0.768625	0	2	0	0	0.015625	0.015625	0	1
N0.HOG0158769	0.768625	0	2	0	0	0.015625	0.015625	0	1
N0.HOG0158770	0.768625	0	2	0	0	0.015625	0.015625	0	1
N0.HOG0158771	0.768625	0	2	0	0	0.015625	0.015625	0	1
N0.HOG0158772	0.768625	0	2	0	0	0.015625	0.015625	0	1
N0.HOG0158773	0.768625	0	2	0	0	0.015625	0.015625	0	1
N0.HOG0158774	0.768625	0	2	0	0	0.015625	0.015625	0	1
N0.HOG0158775	0.768625	0	2	0	0	0.015625	0.015625	0	1
N0.HOG0158776	0.768625	0	2	0	0	0.015625	0.015625	0	1
N0.HOG0158777	0.768625	0	2	0	0	0.015625	0.015625	0	1
N0.HOG0158778	0.768625	0	2	0	0	0.015625	0.015625	0	1
N0.HOG0158779	0.768625	0	2	0	0	0.015625	0.015625	0	1
N0.HOG0158780	0.768625	0	2	0	0	0.015625	0.015625	0	1
N0.HOG0158781	0.768625	0	2	0	0	0.015625	0.015625	0	1
N0.HOG0158782	0.768625	0	2	0	0	0.015625	0.015625	0	1
N0.HOG0158783	0.768625	0	2	0	0	0.015625	0.015625	0	1
N0.HOG0158784	0.768625	0	2	0	0	0.015625	0.015625	0	1
N0.HOG0158785	0.768625	0	2	0	0	0.015625	0.015625	0	1
N0.HOG0158786	0.768625	0	2	0	0	0.015625	0.015625	0	1
N0.HOG0158787	0.768625	0	2	0	0	0.015625	0.015625	0	1
N0.HOG0158788	0.768625	0	2	0	0	0.015625	0.015625	0	1
N0.HOG0158789	0.768625	0	2	0	0	0.015625	0.015625	0	1
N0.HOG0158790	0.768625	0	2	0	0	0.015625	0.015625	0	1
N0.HOG0158791	0.768625	0	2	0	0	0.015625	0.015625	0	1
N0.HOG0158792	0.768625	0	2	0	0	0.015625	0.015625	0	1
N0.HOG0158793	0.768625	0	2	0	0	0.015625	0.015625	0	1
N0.HOG0158796	0.768625	0	2	0	0	0.015625	0.015625	0	1
N0.HOG0158797	0.768625	0	2	0	0	0.015625	0.015625	0	1
N0.HOG0158798	0.768625	0	2	0	0	0.015625	0.015625	0	1
N0.HOG0158799	0.768625	0	2	0	0	0.015625	0.015625	0	1
N0.HOG0158800	0.768625	0	2	0	0	0.015625	0.015625	0	1
N0.HOG0158801	0.768625	0	2	0	0	0.015625	0.015625	0	1
N0.HOG0158802	0.768625	0	2	0	0	0.015625	0.015625	0	1
N0.HOG0158803	0.768625	0	2	0	0	0.015625	0.015625	0	1
N0.HOG0158804	0.768625	0	2	0	0	0.015625	0.015625	0	1
N0.HOG0158805	0.768625	0	2	0	0	0.015625	0.015625	0	1
N0.HOG0158806	0.768625	0	2	0	0	0.015625	0.015625	0	1
N0.HOG0158807	0.768625	0	2	0	0	0.015625	0.015625	0	1
N0.HOG0158808	0.768625	0	2	0	0	0.015625	0.015625	0	1
N0.HOG0158809	0.768625	0	2	0	0	0.015625	0.015625	0	1
N0.HOG0158810	0.768625	0	2	0	0	0.015625	0.015625	0	1
N0.HOG0158811	0.768625	0	2	0	0	0.015625	0.015625	0	1
N0.HOG0158812	0.768625	0	2	0	0	0.015625	0.015625	0	1
N0.HOG0158813	0.768625	0	2	0	0	0.015625	0.015625	0	1
N0.HOG0158814	0.768625	0	2	0	0	0.015625	0.015625	0	1
N0.HOG0158815	0.768625	0	2	0	0	0.015625	0.015625	0	1
N0.HOG0158816	0.768625	0	2	0	0	0.015625	0.015625	0	1
N0.HOG0158817	0.768625	0	2	0	0	0.015625	0.015625	0	1
N0.HOG0158818	0.768625	0	2	0	0	0.015625	0.015625	0	1
N0.HOG0158819	0.768625	0	2	0	0	0.015625	0.015625	0	1
N0.HOG0158820	0.768625	0	2	0	0	0.015625	0.015625	0	1
N0.HOG0158821	0.768625	0	2	0	0	0.015625	0.015625	0	1
N0.HOG0158822	0.768625	0	2	0	0	0.015625	0.015625	0	1
N0.HOG0158823	0.768625	0	2	0	0	0.015625	0.015625	0	1
N0.HOG0158824	0.768625	0	2	0	0	0.015625	0.015625	0	1
N0.HOG0158825	0.768625	0	2	0	0	0.015625	0.015625	0	1
N0.HOG0158826	0.768625	0	2	0	0	0.015625	0.015625	0	1
N0.HOG0158827	0.768625	0	2	0	0	0.015625	0.015625	0	1
N0.HOG0158828	0.768625	0	2	0	0	0.015625	0.015625	0	1
N0.HOG0158829	0.768625	0	2	0	0	0.015625	0.015625	0	1
N0.HOG0158830	0.768625	0	2	0	0	0.015625	0.015625	0	1
N0.HOG0158831	0.768625	0	2	0	0	0.015625	0.015625	0	1
N0.HOG0158832	0.768625	0	2	0	0	0.015625	0.015625	0	1
N0.HOG0158833	0.768625	0	2	0	0	0.015625	0.015625	0	1
N0.HOG0158834	0.768625	0	2	0	0	0.015625	0.015625	0	1
N0.HOG0158835	0.768625	0	2	0	0	0.015625	0.015625	0	1
N0.HOG0158836	0.768625	0	2	0	0	0.015625	0.015625	0	1
N0.HOG0158837	0.768625	0	2	0	0	0.015625	0.015625	0	1
N0.HOG0158838	0.768625	0	2	0	0	0.015625	0.015625	0	1
N0.HOG0158839	0.768625	0	2	0	0	0.015625	0.015625	0	1
N0.HOG0158840	0.768625	0	2	0	0	0.015625	0.015625	0	1
N0.HOG0158841	0.768625	0	2	0	0	0.015625	0.015625	0	1
N0.HOG0158842	0.768625	0	2	0	0	0.015625	0.015625	0	1
N0.HOG0158843	0.768625	0	2	0	0	0.015625	0.015625	0	1
N0.HOG0158844	0.768625	0	2	0	0	0.015625	0.015625	0	1
N0.HOG0158845	0.768625	0	2	0	0	0.015625	0.015625	0	1
N0.HOG0158846	0.768625	0	2	0	0	0.015625	0.015625	0	1
N0.HOG0158847	0.768625	0	2	0	0	0.015625	0.015625	0	1
N0.HOG0158848	0.768625	0	2	0	0	0.015625	0.015625	0	1
N0.HOG0158849	0.768625	0	2	0	0	0.015625	0.015625	0	1
N0.HOG0158850	0.768625	0	2	0	0	0.015625	0.015625	0	1
N0.HOG0158851	0.768625	0	2	0	0	0.015625	0.015625	0	1
N0.HOG0158852	0.768625	0	2	0	0	0.015625	0.015625	0	1
N0.HOG0158853	0.768625	0	2	0	0	0.015625	0.015625	0	1
N0.HOG0158854	0.768625	0	2	0	0	0.015625	0.015625	0	1
N0.HOG0158855	0.768625	0	2	0	0	0.015625	0.015625	0	1
N0.HOG0158856	0.768625	0	2	0	0	0.015625	0.015625	0	1
N0.HOG0158857	0.768625	0	2	0	0	0.015625	0.015625	0	1
N0.HOG0158858	0.768625	0	2	0	0	0.015625	0.015625	0	1
N0.HOG0158859	0.768625	0	2	0	0	0.015625	0.015625	0	1
N0.HOG0158860	0.768625	0	2	0	0	0.015625	0.015625	0	1
N0.HOG0158861	0.768625	0	2	0	0	0.015625	0.015625	0	1
N0.HOG0158862	0.768625	0	2	0	0	0.015625	0.015625	0	1
N0.HOG0158863	0.768625	0	2	0	0	0.015625	0.015625	0	1
N0.HOG0158864	0.768625	0	2	0	0	0.015625	0.015625	0	1
N0.HOG0158865	0.768625	0	2	0	0	0.015625	0.015625	0	1
N0.HOG0158866	0.768625	0	2	0	0	0.015625	0.015625	0	1
N0.HOG0158867	0.768625	0	2	0	0	0.015625	0.015625	0	1
N0.HOG0158868	0.768625	0	2	0	0	0.015625	0.015625	0	1
N0.HOG0158869	0.768625	0	2	0	0	0.015625	0.015625	0	1
N0.HOG0158870	0.768625	0	2	0	0	0.015625	0.015625	0	1
N0.HOG0158871	0.768625	0	2	0	0	0.015625	0.015625	0	1
N0.HOG0158872	0.768625	0	2	0	0	0.015625	0.015625	0	1
N0.HOG0158873	0.768625	0	2	0	0	0.015625	0.015625	0	1
N0.HOG0158874	0.768625	0	2	0	0	0.015625	0.015625	0	1
N0.HOG0158875	0.768625	0	2	0	0	0.015625	0.015625	0	1
N0.HOG0158876	0.768625	0	2	0	0	0.015625	0.015625	0	1
N0.HOG0158877	0.768625	0	2	0	0	0.015625	0.015625	0	1
N0.HOG0158878	0.768625	0	2	0	0	0.015625	0.015625	0	1
N0.HOG0158879	0.768625	0	2	0	0	0.015625	0.015625	0	1
N0.HOG0158880	0.768625	0	2	0	0	0.015625	0.015625	0	1
N0.HOG0158881	0.768625	0	2	0	0	0.015625	0.015625	0	1
N0.HOG0158882	0.768625	0	2	0	0	0.015625	0.015625	0	1
N0.HOG0158883	0.768625	0	2	0	0	0.015625	0.015625	0	1
N0.HOG0158884	0.768625	0	2	0	0	0.015625	0.015625	0	1
N0.HOG0158885	0.768625	0	2	0	0	0.015625	0.015625	0	1
N0.HOG0158886	0.768625	0	2	0	0	0.015625	0.015625	0	1
N0.HOG0158887	0.768625	0	2	0	0	0.015625	0.015625	0	1
N0.HOG0158888	0.768625	0	2	0	0	0.015625	0.015625	0	1
N0.HOG0158889	0.768625	0	2	0	0	0.015625	0.015625	0	1
N0.HOG0158890	0.768625	0	2	0	0	0.015625	0.015625	0	1
N0.HOG0158891	0.768625	0	2	0	0	0.015625	0.015625	0	1
N0.HOG0158892	0.768625	0	2	0	0	0.015625	0.015625	0	1
N0.HOG0158893	0.768625	0	2	0	0	0.015625	0.015625	0	1
N0.HOG0158894	0.768625	0	2	0	0	0.015625	0.015625	0	1
N0.HOG0158895	0.768625	0	2	0	0	0.015625	0.015625	0	1
N0.HOG0158896	0.768625	0	2	0	0	0.015625	0.015625	0	1
N0.HOG0158897	0.768625	0	2	0	0	0.015625	0.015625	0	1
N0.HOG0158898	0.768625	0	2	0	0	0.015625	0.015625	0	1
N0.HOG0158899	0.768625	0	2	0	0	0.015625	0.015625	0	1
N0.HOG0158900	0.768625	0	2	0	0	0.015625	0.015625	0	1
N0.HOG0158901	0.768625	0	2	0	0	0.015625	0.015625	0	1
N0.HOG0158902	0.768625	0	2	0	0	0.015625	0.015625	0	1
N0.HOG0158903	0.768625	0	2	0	0	0.015625	0.015625	0	1
N0.HOG0158904	0.768625	0	2	0	0	0.015625	0.015625	0	1
N0.HOG0158905	0.768625	0	2	0	0	0.015625	0.015625	0	1
N0.HOG0158906	0.768625	0	2	0	0	0.015625	0.015625	0	1
N0.HOG0158907	0.768625	0	2	0	0	0.015625	0.015625	0	1
N0.HOG0158908	0.768625	0	2	0	0	0.015625	0.015625	0	1
N0.HOG0158909	0.768625	0	2	0	0	0.015625	0.015625	0	1
N0.HOG0158910	0.768625	0	2	0	0	0.015625	0.015625	0	1
N0.HOG0158911	0.768625	0	2	0	0	0.015625	0.015625	0	1
N0.HOG0158912	0.768625	0	2	0	0	0.015625	0.015625	0	1
N0.HOG0158913	0.768625	0	2	0	0	0.015625	0.015625	0	1
N0.HOG0158914	0.768625	0	2	0	0	0.015625	0.015625	0	1
N0.HOG0158915	0.768625	0	2	0	0	0.015625	0.015625	0	1
N0.HOG0158916	0.768625	0	2	0	0	0.015625	0.015625	0	1
N0.HOG0158917	0.768625	0	2	0	0	0.015625	0.015625	0	1
N0.HOG0158918	0.768625	0	2	0	0	0.015625	0.015625	0	1
N0.HOG0158919	0.768625	0	2	0	0	0.015625	0.015625	0	1
N0.HOG0158920	0.768625	0	2	0	0	0.015625	0.015625	0	1
N0.HOG0158921	0.768625	0	2	0	0	0.015625	0.015625	0	1
N0.HOG0158922	0.768625	0	2	0	0	0.015625	0.015625	0	1
N0.HOG0158923	0.768625	0	2	0	0	0.015625	0.015625	0	1
N0.HOG0158924	0.768625	0	2	0	0	0.015625	0.015625	0	1
N0.HOG0158925	0.768625	0	2	0	0	0.015625	0.015625	0	1
N0.HOG0158926	0.768625	0	2	0	0	0.015625	0.015625	0	1
N0.HOG0158927	0.768625	0	2	0	0	0.015625	0.015625	0	1
N0.HOG0158928	0.768625	0	2	0	0	0.015625	0.015625	0	1
N0.HOG0158929	0.768625	0	2	0	0	0.015625	0.015625	0	1
N0.HOG0158930	0.768625	0	2	0	0	0.015625	0.015625	0	1
N0.HOG0158931	0.768625	0	2	0	0	0.015625	0.015625	0	1
N0.HOG0158932	0.768625	0	2	0	0	0.015625	0.015625	0	1
N0.HOG0158933	0.768625	0	2	0	0	0.015625	0.015625	0	1
N0.HOG0158934	0.768625	0	2	0	0	0.015625	0.015625	0	1
N0.HOG0158935	0.768625	0	2	0	0	0.015625	0.015625	0	1
N0.HOG0158936	0.768625	0	2	0	0	0.015625	0.015625	0	1
N0.HOG0158937	0.768625	0	2	0	0	0.015625	0.015625	0	1
N0.HOG0158938	0.768625	0	2	0	0	0.015625	0.015625	0	1
N0.HOG0158939	0.768625	0	2	0	0	0.015625	0.015625	0	1
N0.HOG0158940	0.768625	0	2	0	0	0.015625	0.015625	0	1
N0.HOG0158941	0.768625	0	2	0	0	0.015625	0.015625	0	1
N0.HOG0158942	0.768625	0	2	0	0	0.015625	0.015625	0	1
N0.HOG0158943	0.768625	0	2	0	0	0.015625	0.015625	0	1
N0.HOG0158944	0.768625	0	2	0	0	0.015625	0.015625	0	1
N0.HOG0158945	0.768625	0	2	0	0	0.015625	0.015625	0	1
N0.HOG0158946	0.768625	0	2	0	0	0.015625	0.015625	0	1
N0.HOG0158947	0.768625	0	2	0	0	0.015625	0.015625	0	1
N0.HOG0158948	0.768625	0	2	0	0	0.015625	0.015625	0	1
N0.HOG0158949	0.768625	0	2	0	0	0.015625	0.015625	0	1
N0.HOG0158950	0.768625	0	2	0	0	0.015625	0.015625	0	1
N0.HOG0158951	0.768625	0	2	0	0	0.015625	0.015625	0	1
N0.HOG0158952	0.768625	0	2	0	0	0.015625	0.015625	0	1
N0.HOG0158953	0.768625	0	2	0	0	0.015625	0.015625	0	1
N0.HOG0158954	0.768625	0	2	0	0	0.015625	0.015625	0	1
N0.HOG0158955	0.768625	0	2	0	0	0.015625	0.015625	0	1
N0.HOG0158956	0.768625	0	2	0	0	0.015625	0.015625	0	1
N0.HOG0158957	0.768625	0	2	0	0	0.015625	0.015625	0	1
N0.HOG0158958	0.768625	0	2	0	0	0.015625	0.015625	0	1
N0.HOG0158959	0.768625	0	2	0	0	0.015625	0.015625	0	1
N0.HOG0158960	0.768625	0	2	0	0	0.015625	0.015625	0	1
N0.HOG0158961	0.768625	0	2	0	0	0.015625	0.015625	0	1
N0.HOG0158962	0.768625	0	2	0	0	0.015625	0.015625	0	1
N0.HOG0158963	0.768625	0	2	0	0	0.015625	0.015625	0	1
N0.HOG0158964	0.768625	0	2	0	0	0.015625	0.015625	0	1
N0.HOG0158965	0.768625	0	2	0	0	0.015625	0.015625	0	1
N0.HOG0158966	0.768625	0	2	0	0	0.015625	0.015625	0	1
N0.HOG0158967	0.768625	0	2	0	0	0.015625	0.015625	0	1
N0.HOG0158968	0.768625	0	2	0	0	0.015625	0.015625	0	1
N0.HOG0158969	0.768625	0	2	0	0	0.015625	0.015625	0	1
N0.HOG0158970	0.768625	0	2	0	0	0.015625	0.015625	0	1
N0.HOG0158971	0.768625	0	2	0	0	0.015625	0.015625	0	1
N0.HOG0158972	0.768625	0	2	0	0	0.015625	0.015625	0	1
N0.HOG0158973	0.768625	0	2	0	0	0.015625	0.015625	0	1
N0.HOG0158974	0.768625	0	2	0	0	0.015625	0.015625	0	1
N0.HOG0158975	0.768625	0	2	0	0	0.015625	0.015625	0	1
N0.HOG0158976	0.768625	0	2	0	0	0.015625	0.015625	0	1
N0.HOG0158977	0.768625	0	2	0	0	0.015625	0.015625	0	1
N0.HOG0158978	0.768625	0	2	0	0	0.015625	0.015625	0	1
N0.HOG0158979	0.768625	0	2	0	0	0.015625	0.015625	0	1
N0.HOG0158980	0.768625	0	2	0	0	0.015625	0.015625	0	1
N0.HOG0158981	0.768625	0	2	0	0	0.015625	0.015625	0	1
N0.HOG0158982	0.768625	0	2	0	0	0.015625	0.015625	0	1
N0.HOG0158983	0.768625	0	2	0	0	0.015625	0.015625	0	1
N0.HOG0158984	0.768625	0	2	0	0	0.015625	0.015625	0	1
N0.HOG0158985	0.768625	0	2	0	0	0.015625	0.015625	0	1
N0.HOG0158986	0.768625	0	2	0	0	0.015625	0.015625	0	1
N0.HOG0158987	0.768625	0	2	0	0	0.015625	0.015625	0	1
N0.HOG0158988	0.768625	0	2	0	0	0.015625	0.015625	0	1
N0.HOG0158989	0.768625	0	2	0	0	0.015625	0.015625	0	1
N0.HOG0158990	0.768625	0	2	0	0	0.015625	0.015625	0	1
N0.HOG0158991	0.768625	0	2	0	0	0.015625	0.015625	0	1
N0.HOG0158992	0.768625	0	2	0	0	0.015625	0.015625	0	1
N0.HOG0158993	0.768625	0	2	0	0	0.015625	0.015625	0	1
N0.HOG0158994	0.768625	0	2	0	0	0.015625	0.015625	0	1
N0.HOG0158995	0.768625	0	2	0	0	0.015625	0.015625	0	1
N0.HOG0158996	0.768625	0	2	0	0	0.015625	0.015625	0	1
N0.HOG0158997	0.768625	0	2	0	0	0.015625	0.015625	0	1
N0.HOG0158998	0.768625	0	2	0	0	0.015625	0.015625	0	1
N0.HOG0158999	0.768625	0	2	0	0	0.015625	0.015625	0	1
N0.HOG0159000	0.768625	0	2	0	0	0.015625	0.015625	0	1
N0.HOG0159001	0.768625	0	2	0	0	0.015625	0.015625	0	1
N0.HOG0159002	0.768625	0	2	0	0	0.015625	0.015625	0	1
N0.HOG0159004	0.768625	0	2	0	0	0.015625	0.015625	0	1
N0.HOG0159005	0.768625	0	2	0	0	0.015625	0.015625	0	1
N0.HOG0159006	0.768625	0	2	0	0	0.015625	0.015625	0	1
N0.HOG0159007	0.768625	0	2	0	0	0.015625	0.015625	0	1
N0.HOG0159008	0.768625	0	2	0	0	0.015625	0.015625	0	1
N0.HOG0159009	0.768625	0	2	0	0	0.015625	0.015625	0	1
N0.HOG0159010	0.768625	0	2	0	0	0.015625	0.015625	0	1
N0.HOG0159011	0.768625	0	2	0	0	0.015625	0.015625	0	1
N0.HOG0159012	0.768625	0	2	0	0	0.015625	0.015625	0	1
N0.HOG0159013	0.768625	0	2	0	0	0.015625	0.015625	0	1
N0.HOG0159014	0.768625	0	2	0	0	0.015625	0.015625	0	1
N0.HOG0159015	0.768625	0	2	0	0	0.015625	0.015625	0	1
N0.HOG0159016	0.768625	0	2	0	0	0.015625	0.015625	0	1
N0.HOG0159017	0.768625	0	2	0	0	0.015625	0.015625	0	1
N0.HOG0159018	0.768625	0	2	0	0	0.015625	0.015625	0	1
N0.HOG0159019	0.768625	0	2	0	0	0.015625	0.015625	0	1
N0.HOG0159020	0.768625	0	2	0	0	0.015625	0.015625	0	1
N0.HOG0159021	0.768625	0	2	0	0	0.015625	0.015625	0	1
N0.HOG0159022	0.768625	0	2	0	0	0.015625	0.015625	0	1
N0.HOG0159023	0.768625	0	2	0	0	0.015625	0.015625	0	1
N0.HOG0159024	0.768625	0	2	0	0	0.015625	0.015625	0	1
N0.HOG0159025	0.768625	0	2	0	0	0.015625	0.015625	0	1
N0.HOG0159026	0.768625	0	2	0	0	0.015625	0.015625	0	1
N0.HOG0159027	0.768625	0	2	0	0	0.015625	0.015625	0	1
N0.HOG0159028	0.768625	0	2	0	0	0.015625	0.015625	0	1
N0.HOG0159029	0.768625	0	2	0	0	0.015625	0.015625	0	1
N0.HOG0159030	0.768625	0	2	0	0	0.015625	0.015625	0	1
N0.HOG0159031	0.768625	0	2	0	0	0.015625	0.015625	0	1
N0.HOG0159032	0.768625	0	2	0	0	0.015625	0.015625	0	1
N0.HOG0159033	0.768625	0	2	0	0	0.015625	0.015625	0	1
N0.HOG0159034	0.768625	0	2	0	0	0.015625	0.015625	0	1
N0.HOG0159035	0.768625	0	2	0	0	0.015625	0.015625	0	1
N0.HOG0159036	0.768625	0	2	0	0	0.015625	0.015625	0	1
N0.HOG0159037	0.768625	0	2	0	0	0.015625	0.015625	0	1
N0.HOG0159038	0.768625	0	2	0	0	0.015625	0.015625	0	1
N0.HOG0159039	0.768625	0	2	0	0	0.015625	0.015625	0	1
N0.HOG0159040	0.768625	0	2	0	0	0.015625	0.015625	0	1
N0.HOG0159041	0.768625	0	2	0	0	0.015625	0.015625	0	1
N0.HOG0159042	0.768625	0	2	0	0	0.015625	0.015625	0	1
N0.HOG0159043	0.768625	0	2	0	0	0.015625	0.015625	0	1
N0.HOG0159044	0.768625	0	2	0	0	0.015625	0.015625	0	1
N0.HOG0159045	0.768625	0	2	0	0	0.015625	0.015625	0	1
N0.HOG0159046	0.768625	0	2	0	0	0.015625	0.015625	0	1
N0.HOG0159047	0.768625	0	2	0	0	0.015625	0.015625	0	1
N0.HOG0159048	0.768625	0	2	0	0	0.015625	0.015625	0	1
N0.HOG0159049	0.768625	0	2	0	0	0.015625	0.015625	0	1
N0.HOG0159050	0.768625	0	2	0	0	0.015625	0.015625	0	1
N0.HOG0159051	0.768625	0	2	0	0	0.015625	0.015625	0	1
N0.HOG0159052	0.768625	0	2	0	0	0.015625	0.015625	0	1
N0.HOG0159053	0.768625	0	2	0	0	0.015625	0.015625	0	1
N0.HOG0159054	0.768625	0	2	0	0	0.015625	0.015625	0	1
N0.HOG0159055	0.768625	0	2	0	0	0.015625	0.015625	0	1
N0.HOG0159056	0.768625	0	2	0	0	0.015625	0.015625	0	1
N0.HOG0159057	0.768625	0	2	0	0	0.015625	0.015625	0	1
N0.HOG0159058	0.768625	0	2	0	0	0.015625	0.015625	0	1
N0.HOG0159059	0.768625	0	2	0	0	0.015625	0.015625	0	1
N0.HOG0159060	0.768625	0	2	0	0	0.015625	0.015625	0	1
N0.HOG0159061	0.768625	0	2	0	0	0.015625	0.015625	0	1
N0.HOG0159062	0.768625	0	2	0	0	0.015625	0.015625	0	1
N0.HOG0159063	0.768625	0	2	0	0	0.015625	0.015625	0	1
N0.HOG0159064	0.768625	0	2	0	0	0.015625	0.015625	0	1
N0.HOG0159065	0.768625	0	2	0	0	0.015625	0.015625	0	1
N0.HOG0159066	0.768625	0	2	0	0	0.015625	0.015625	0	1
N0.HOG0159067	0.768625	0	2	0	0	0.015625	0.015625	0	1
N0.HOG0159069	0.768625	0	2	0	0	0.015625	0.015625	0	1
N0.HOG0159070	0.768625	0	2	0	0	0.015625	0.015625	0	1
N0.HOG0159071	0.768625	0	2	0	0	0.015625	0.015625	0	1
N0.HOG0159072	0.768625	0	2	0	0	0.015625	0.015625	0	1
N0.HOG0159073	0.768625	0	2	0	0	0.015625	0.015625	0	1
N0.HOG0159074	0.768625	0	2	0	0	0.015625	0.015625	0	1
N0.HOG0159075	0.768625	0	2	0	0	0.015625	0.015625	0	1
N0.HOG0159076	0.768625	0	2	0	0	0.015625	0.015625	0	1
N0.HOG0159077	0.768625	0	2	0	0	0.015625	0.015625	0	1
N0.HOG0159078	0.768625	0	2	0	0	0.015625	0.015625	0	1
N0.HOG0159079	0.768625	0	2	0	0	0.015625	0.015625	0	1
N0.HOG0159080	0.768625	0	2	0	0	0.015625	0.015625	0	1
N0.HOG0159081	0.768625	0	2	0	0	0.015625	0.015625	0	1
N0.HOG0159082	0.768625	0	2	0	0	0.015625	0.015625	0	1
N0.HOG0159083	0.768625	0	2	0	0	0.015625	0.015625	0	1
N0.HOG0159084	0.768625	0	2	0	0	0.015625	0.015625	0	1
N0.HOG0159085	0.768625	0	2	0	0	0.015625	0.015625	0	1
N0.HOG0159086	0.768625	0	2	0	0	0.015625	0.015625	0	1
N0.HOG0159087	0.768625	0	2	0	0	0.015625	0.015625	0	1
N0.HOG0159088	0.768625	0	2	0	0	0.015625	0.015625	0	1
N0.HOG0159089	0.768625	0	2	0	0	0.015625	0.015625	0	1
N0.HOG0159090	0.768625	0	2	0	0	0.015625	0.015625	0	1
N0.HOG0159091	0.768625	0	2	0	0	0.015625	0.015625	0	1
N0.HOG0159092	0.768625	0	2	0	0	0.015625	0.015625	0	1
N0.HOG0159093	0.768625	0	2	0	0	0.015625	0.015625	0	1
N0.HOG0159094	0.768625	0	2	0	0	0.015625	0.015625	0	1
N0.HOG0159095	0.768625	0	2	0	0	0.015625	0.015625	0	1
N0.HOG0159096	0.768625	0	2	0	0	0.015625	0.015625	0	1
N0.HOG0159097	0.768625	0	2	0	0	0.015625	0.015625	0	1
N0.HOG0159098	0.768625	0	2	0	0	0.015625	0.015625	0	1
N0.HOG0159099	0.768625	0	2	0	0	0.015625	0.015625	0	1
N0.HOG0159100	0.768625	0	2	0	0	0.015625	0.015625	0	1
N0.HOG0159101	0.768625	0	2	0	0	0.015625	0.015625	0	1
N0.HOG0159102	0.768625	0	2	0	0	0.015625	0.015625	0	1
N0.HOG0159103	0.768625	0	2	0	0	0.015625	0.015625	0	1
N0.HOG0159104	0.768625	0	2	0	0	0.015625	0.015625	0	1
N0.HOG0159105	0.768625	0	2	0	0	0.015625	0.015625	0	1
N0.HOG0159106	0.768625	0	2	0	0	0.015625	0.015625	0	1
N0.HOG0159107	0.768625	0	2	0	0	0.015625	0.015625	0	1
N0.HOG0159108	0.768625	0	2	0	0	0.015625	0.015625	0	1
N0.HOG0159109	0.768625	0	2	0	0	0.015625	0.015625	0	1
N0.HOG0159110	0.768625	0	2	0	0	0.015625	0.015625	0	1
N0.HOG0159111	0.768625	0	2	0	0	0.015625	0.015625	0	1
N0.HOG0159112	0.768625	0	2	0	0	0.015625	0.015625	0	1
N0.HOG0159113	0.768625	0	2	0	0	0.015625	0.015625	0	1
N0.HOG0159114	0.768625	0	2	0	0	0.015625	0.015625	0	1
N0.HOG0159115	0.768625	0	2	0	0	0.015625	0.015625	0	1
N0.HOG0159116	0.768625	0	2	0	0	0.015625	0.015625	0	1
N0.HOG0159117	0.768625	0	2	0	0	0.015625	0.015625	0	1
N0.HOG0159118	0.768625	0	2	0	0	0.015625	0.015625	0	1
N0.HOG0159119	0.768625	0	2	0	0	0.015625	0.015625	0	1
N0.HOG0159120	0.768625	0	2	0	0	0.015625	0.015625	0	1
N0.HOG0159121	0.768625	0	2	0	0	0.015625	0.015625	0	1
N0.HOG0159122	0.768625	0	2	0	0	0.015625	0.015625	0	1
N0.HOG0159123	0.768625	0	2	0	0	0.015625	0.015625	0	1
N0.HOG0159124	0.768625	0	2	0	0	0.015625	0.015625	0	1
N0.HOG0159125	0.768625	0	2	0	0	0.015625	0.015625	0	1
N0.HOG0159126	0.768625	0	2	0	0	0.015625	0.015625	0	1
N0.HOG0159127	0.768625	0	2	0	0	0.015625	0.015625	0	1
N0.HOG0159128	0.768625	0	2	0	0	0.015625	0.015625	0	1
N0.HOG0159129	0.768625	0	2	0	0	0.015625	0.015625	0	1
N0.HOG0159130	0.768625	0	2	0	0	0.015625	0.015625	0	1
N0.HOG0159131	0.768625	0	2	0	0	0.015625	0.015625	0	1
N0.HOG0159133	0.768625	0	2	0	0	0.015625	0.015625	0	1
N0.HOG0159134	0.768625	0	2	0	0	0.015625	0.015625	0	1
N0.HOG0159135	0.768625	0	2	0	0	0.015625	0.015625	0	1
N0.HOG0159136	0.768625	0	2	0	0	0.015625	0.015625	0	1
N0.HOG0159137	0.768625	0	2	0	0	0.015625	0.015625	0	1
N0.HOG0159138	0.768625	0	2	0	0	0.015625	0.015625	0	1
N0.HOG0159139	0.768625	0	2	0	0	0.015625	0.015625	0	1
N0.HOG0159140	0.768625	0	2	0	0	0.015625	0.015625	0	1
N0.HOG0159141	0.768625	0	2	0	0	0.015625	0.015625	0	1
N0.HOG0159142	0.768625	0	2	0	0	0.015625	0.015625	0	1
N0.HOG0159143	0.768625	0	2	0	0	0.015625	0.015625	0	1
N0.HOG0159144	0.768625	0	2	0	0	0.015625	0.015625	0	1
N0.HOG0159145	0.768625	0	2	0	0	0.015625	0.015625	0	1
N0.HOG0159146	0.768625	0	2	0	0	0.015625	0.015625	0	1
N0.HOG0159147	0.768625	0	2	0	0	0.015625	0.015625	0	1
N0.HOG0159148	0.768625	0	2	0	0	0.015625	0.015625	0	1
N0.HOG0159149	0.768625	0	2	0	0	0.015625	0.015625	0	1
N0.HOG0159152	0.768625	0	2	0	0	0.015625	0.015625	0	1
N0.HOG0159153	0.768625	0	2	0	0	0.015625	0.015625	0	1
N0.HOG0159154	0.768625	0	2	0	0	0.015625	0.015625	0	1
N0.HOG0159155	0.768625	0	2	0	0	0.015625	0.015625	0	1
N0.HOG0159156	0.768625	0	2	0	0	0.015625	0.015625	0	1
N0.HOG0159157	0.768625	0	2	0	0	0.015625	0.015625	0	1
N0.HOG0159158	0.768625	0	2	0	0	0.015625	0.015625	0	1
N0.HOG0159159	0.768625	0	2	0	0	0.015625	0.015625	0	1
N0.HOG0159160	0.768625	0	2	0	0	0.015625	0.015625	0	1
N0.HOG0159161	0.768625	0	2	0	0	0.015625	0.015625	0	1
N0.HOG0159162	0.768625	0	2	0	0	0.015625	0.015625	0	1
N0.HOG0159163	0.768625	0	2	0	0	0.015625	0.015625	0	1
N0.HOG0159164	0.768625	0	2	0	0	0.015625	0.015625	0	1
N0.HOG0159165	0.768625	0	2	0	0	0.015625	0.015625	0	1
N0.HOG0159166	0.768625	0	2	0	0	0.015625	0.015625	0	1
N0.HOG0159167	0.768625	0	2	0	0	0.015625	0.015625	0	1
N0.HOG0159168	0.768625	0	2	0	0	0.015625	0.015625	0	1
N0.HOG0159169	0.768625	0	2	0	0	0.015625	0.015625	0	1
N0.HOG0159170	0.768625	0	2	0	0	0.015625	0.015625	0	1
N0.HOG0159171	0.768625	0	2	0	0	0.015625	0.015625	0	1
N0.HOG0159172	0.768625	0	2	0	0	0.015625	0.015625	0	1
N0.HOG0159173	0.768625	0	2	0	0	0.015625	0.015625	0	1
N0.HOG0159174	0.768625	0	2	0	0	0.015625	0.015625	0	1
N0.HOG0159175	0.768625	0	2	0	0	0.015625	0.015625	0	1
N0.HOG0159176	0.768625	0	2	0	0	0.015625	0.015625	0	1
N0.HOG0159177	0.768625	0	2	0	0	0.015625	0.015625	0	1
N0.HOG0159178	0.768625	0	2	0	0	0.015625	0.015625	0	1
N0.HOG0159179	0.768625	0	2	0	0	0.015625	0.015625	0	1
N0.HOG0159180	0.768625	0	2	0	0	0.015625	0.015625	0	1
N0.HOG0159181	0.768625	0	2	0	0	0.015625	0.015625	0	1
N0.HOG0159182	0.768625	0	2	0	0	0.015625	0.015625	0	1
N0.HOG0159183	0.768625	0	2	0	0	0.015625	0.015625	0	1
N0.HOG0159184	0.768625	0	2	0	0	0.015625	0.015625	0	1
N0.HOG0159187	0.768625	0	2	0	0	0.015625	0.015625	0	1
N0.HOG0159188	0.768625	0	2	0	0	0.015625	0.015625	0	1
N0.HOG0159189	0.768625	0	2	0	0	0.015625	0.015625	0	1
N0.HOG0159190	0.768625	0	2	0	0	0.015625	0.015625	0	1
N0.HOG0159191	0.768625	0	2	0	0	0.015625	0.015625	0	1
N0.HOG0159194	0.768625	0	2	0	0	0.015625	0.015625	0	1
N0.HOG0159195	0.768625	0	2	0	0	0.015625	0.015625	0	1
N0.HOG0159196	0.768625	0	2	0	0	0.015625	0.015625	0	1
N0.HOG0159197	0.768625	0	2	0	0	0.015625	0.015625	0	1
N0.HOG0159198	0.768625	0	2	0	0	0.015625	0.015625	0	1
N0.HOG0159199	0.768625	0	2	0	0	0.015625	0.015625	0	1
N0.HOG0159200	0.768625	0	2	0	0	0.015625	0.015625	0	1
N0.HOG0159201	0.768625	0	2	0	0	0.015625	0.015625	0	1
N0.HOG0159202	0.768625	0	2	0	0	0.015625	0.015625	0	1
N0.HOG0159203	0.768625	0	2	0	0	0.015625	0.015625	0	1
N0.HOG0159204	0.768625	0	2	0	0	0.015625	0.015625	0	1
N0.HOG0159205	0.768625	0	2	0	0	0.015625	0.015625	0	1
N0.HOG0159206	0.768625	0	2	0	0	0.015625	0.015625	0	1
N0.HOG0159207	0.768625	0	2	0	0	0.015625	0.015625	0	1
N0.HOG0159208	0.768625	0	2	0	0	0.015625	0.015625	0	1
N0.HOG0159209	0.768625	0	2	0	0	0.015625	0.015625	0	1
N0.HOG0159210	0.768625	0	2	0	0	0.015625	0.015625	0	1
N0.HOG0159211	0.768625	0	2	0	0	0.015625	0.015625	0	1
N0.HOG0159212	0.768625	0	2	0	0	0.015625	0.015625	0	1
N0.HOG0159213	0.768625	0	2	0	0	0.015625	0.015625	0	1
N0.HOG0159214	0.768625	0	2	0	0	0.015625	0.015625	0	1
N0.HOG0159215	0.768625	0	2	0	0	0.015625	0.015625	0	1
N0.HOG0159216	0.768625	0	2	0	0	0.015625	0.015625	0	1
N0.HOG0159217	0.768625	0	2	0	0	0.015625	0.015625	0	1
N0.HOG0159218	0.768625	0	2	0	0	0.015625	0.015625	0	1
N0.HOG0159219	0.768625	0	2	0	0	0.015625	0.015625	0	1
N0.HOG0159220	0.768625	0	2	0	0	0.015625	0.015625	0	1
N0.HOG0159221	0.768625	0	2	0	0	0.015625	0.015625	0	1
N0.HOG0159222	0.768625	0	2	0	0	0.015625	0.015625	0	1
N0.HOG0159223	0.768625	0	2	0	0	0.015625	0.015625	0	1
N0.HOG0159224	0.768625	0	2	0	0	0.015625	0.015625	0	1
N0.HOG0159225	0.768625	0	2	0	0	0.015625	0.015625	0	1
N0.HOG0159226	0.768625	0	2	0	0	0.015625	0.015625	0	1
N0.HOG0159227	0.768625	0	2	0	0	0.015625	0.015625	0	1
N0.HOG0159228	0.768625	0	2	0	0	0.015625	0.015625	0	1
N0.HOG0159229	0.768625	0	2	0	0	0.015625	0.015625	0	1
N0.HOG0159230	0.768625	0	2	0	0	0.015625	0.015625	0	1
N0.HOG0159231	0.768625	0	2	0	0	0.015625	0.015625	0	1
N0.HOG0159232	0.768625	0	2	0	0	0.015625	0.015625	0	1
N0.HOG0159233	0.768625	0	2	0	0	0.015625	0.015625	0	1
N0.HOG0159234	0.768625	0	2	0	0	0.015625	0.015625	0	1
N0.HOG0159235	0.768625	0	2	0	0	0.015625	0.015625	0	1
N0.HOG0159236	0.768625	0	2	0	0	0.015625	0.015625	0	1
N0.HOG0159237	0.768625	0	2	0	0	0.015625	0.015625	0	1
N0.HOG0159238	0.768625	0	2	0	0	0.015625	0.015625	0	1
N0.HOG0159239	0.768625	0	2	0	0	0.015625	0.015625	0	1
N0.HOG0159240	0.768625	0	2	0	0	0.015625	0.015625	0	1
N0.HOG0159241	0.768625	0	2	0	0	0.015625	0.015625	0	1
N0.HOG0159242	0.768625	0	2	0	0	0.015625	0.015625	0	1
N0.HOG0159243	0.768625	0	2	0	0	0.015625	0.015625	0	1
N0.HOG0159245	0.768625	0	2	0	0	0.015625	0.015625	0	1
N0.HOG0159246	0.768625	0	2	0	0	0.015625	0.015625	0	1
N0.HOG0159248	0.768625	0	2	0	0	0.015625	0.015625	0	1
N0.HOG0159249	0.768625	0	2	0	0	0.015625	0.015625	0	1
N0.HOG0159250	0.768625	0	2	0	0	0.015625	0.015625	0	1
N0.HOG0159251	0.768625	0	2	0	0	0.015625	0.015625	0	1
N0.HOG0159252	0.768625	0	2	0	0	0.015625	0.015625	0	1
N0.HOG0159253	0.768625	0	2	0	0	0.015625	0.015625	0	1
N0.HOG0159254	0.768625	0	2	0	0	0.015625	0.015625	0	1
N0.HOG0159255	0.768625	0	2	0	0	0.015625	0.015625	0	1
N0.HOG0159256	0.768625	0	2	0	0	0.015625	0.015625	0	1
N0.HOG0159257	0.768625	0	2	0	0	0.015625	0.015625	0	1
N0.HOG0159258	0.768625	0	2	0	0	0.015625	0.015625	0	1
N0.HOG0159259	0.768625	0	2	0	0	0.015625	0.015625	0	1
N0.HOG0159260	0.768625	0	2	0	0	0.015625	0.015625	0	1
N0.HOG0159261	0.768625	0	2	0	0	0.015625	0.015625	0	1
N0.HOG0159262	0.768625	0	2	0	0	0.015625	0.015625	0	1
N0.HOG0159263	0.768625	0	2	0	0	0.015625	0.015625	0	1
N0.HOG0159264	0.768625	0	2	0	0	0.015625	0.015625	0	1
N0.HOG0159265	0.768625	0	2	0	0	0.015625	0.015625	0	1
N0.HOG0159266	0.768625	0	2	0	0	0.015625	0.015625	0	1
N0.HOG0159267	0.768625	0	2	0	0	0.015625	0.015625	0	1
N0.HOG0159268	0.768625	0	2	0	0	0.015625	0.015625	0	1
N0.HOG0159269	0.768625	0	2	0	0	0.015625	0.015625	0	1
N0.HOG0159270	0.768625	0	2	0	0	0.015625	0.015625	0	1
N0.HOG0159271	0.768625	0	2	0	0	0.015625	0.015625	0	1
N0.HOG0159272	0.768625	0	2	0	0	0.015625	0.015625	0	1
N0.HOG0159273	0.768625	0	2	0	0	0.015625	0.015625	0	1
N0.HOG0159274	0.768625	0	2	0	0	0.015625	0.015625	0	1
N0.HOG0159275	0.768625	0	2	0	0	0.015625	0.015625	0	1
N0.HOG0159276	0.768625	0	2	0	0	0.015625	0.015625	0	1
N0.HOG0159277	0.768625	0	2	0	0	0.015625	0.015625	0	1
N0.HOG0159278	0.768625	0	2	0	0	0.015625	0.015625	0	1
N0.HOG0159279	0.768625	0	2	0	0	0.015625	0.015625	0	1
N0.HOG0159280	0.768625	0	2	0	0	0.015625	0.015625	0	1
N0.HOG0159281	0.768625	0	2	0	0	0.015625	0.015625	0	1
N0.HOG0159282	0.768625	0	2	0	0	0.015625	0.015625	0	1
N0.HOG0159283	0.768625	0	2	0	0	0.015625	0.015625	0	1
N0.HOG0159284	0.768625	0	2	0	0	0.015625	0.015625	0	1
N0.HOG0159285	0.768625	0	2	0	0	0.015625	0.015625	0	1
N0.HOG0159286	0.768625	0	2	0	0	0.015625	0.015625	0	1
N0.HOG0159287	0.768625	0	2	0	0	0.015625	0.015625	0	1
N0.HOG0159288	0.768625	0	2	0	0	0.015625	0.015625	0	1
N0.HOG0159289	0.768625	0	2	0	0	0.015625	0.015625	0	1
N0.HOG0159290	0.768625	0	2	0	0	0.015625	0.015625	0	1
N0.HOG0159291	0.768625	0	2	0	0	0.015625	0.015625	0	1
N0.HOG0159292	0.768625	0	2	0	0	0.015625	0.015625	0	1
N0.HOG0159293	0.768625	0	2	0	0	0.015625	0.015625	0	1
N0.HOG0159294	0.768625	0	2	0	0	0.015625	0.015625	0	1
N0.HOG0159295	0.768625	0	2	0	0	0.015625	0.015625	0	1
N0.HOG0159296	0.768625	0	2	0	0	0.015625	0.015625	0	1
N0.HOG0159297	0.768625	0	2	0	0	0.015625	0.015625	0	1
N0.HOG0159298	0.768625	0	2	0	0	0.015625	0.015625	0	1
N0.HOG0159299	0.768625	0	2	0	0	0.015625	0.015625	0	1
N0.HOG0159300	0.768625	0	2	0	0	0.015625	0.015625	0	1
N0.HOG0159301	0.768625	0	2	0	0	0.015625	0.015625	0	1
N0.HOG0159302	0.768625	0	2	0	0	0.015625	0.015625	0	1
N0.HOG0159303	0.768625	0	2	0	0	0.015625	0.015625	0	1
N0.HOG0159304	0.768625	0	2	0	0	0.015625	0.015625	0	1
N0.HOG0159305	0.768625	0	2	0	0	0.015625	0.015625	0	1
N0.HOG0159306	0.768625	0	2	0	0	0.015625	0.015625	0	1
N0.HOG0159307	0.768625	0	2	0	0	0.015625	0.015625	0	1
N0.HOG0159308	0.768625	0	2	0	0	0.015625	0.015625	0	1
N0.HOG0159309	0.768625	0	2	0	0	0.015625	0.015625	0	1
N0.HOG0159310	0.768625	0	2	0	0	0.015625	0.015625	0	1
N0.HOG0159311	0.768625	0	2	0	0	0.015625	0.015625	0	1
N0.HOG0159312	0.768625	0	2	0	0	0.015625	0.015625	0	1
N0.HOG0159313	0.768625	0	2	0	0	0.015625	0.015625	0	1
N0.HOG0159314	0.768625	0	2	0	0	0.015625	0.015625	0	1
N0.HOG0159315	0.768625	0	2	0	0	0.015625	0.015625	0	1
N0.HOG0159316	0.768625	0	2	0	0	0.015625	0.015625	0	1
N0.HOG0159317	0.768625	0	2	0	0	0.015625	0.015625	0	1
N0.HOG0159318	0.768625	0	2	0	0	0.015625	0.015625	0	1
N0.HOG0159319	0.768625	0	2	0	0	0.015625	0.015625	0	1
N0.HOG0159320	0.768625	0	2	0	0	0.015625	0.015625	0	1
N0.HOG0159321	0.768625	0	2	0	0	0.015625	0.015625	0	1
N0.HOG0159322	0.768625	0	2	0	0	0.015625	0.015625	0	1
N0.HOG0159323	0.768625	0	2	0	0	0.015625	0.015625	0	1
N0.HOG0159324	0.768625	0	2	0	0	0.015625	0.015625	0	1
N0.HOG0159325	0.768625	0	2	0	0	0.015625	0.015625	0	1
N0.HOG0159326	0.768625	0	2	0	0	0.015625	0.015625	0	1
N0.HOG0159327	0.768625	0	2	0	0	0.015625	0.015625	0	1
N0.HOG0159328	0.768625	0	2	0	0	0.015625	0.015625	0	1
N0.HOG0159329	0.768625	0	2	0	0	0.015625	0.015625	0	1
N0.HOG0159330	0.768625	0	2	0	0	0.015625	0.015625	0	1
N0.HOG0159331	0.768625	0	2	0	0	0.015625	0.015625	0	1
N0.HOG0159332	0.768625	0	2	0	0	0.015625	0.015625	0	1
N0.HOG0159333	0.768625	0	2	0	0	0.015625	0.015625	0	1
N0.HOG0159334	0.768625	0	2	0	0	0.015625	0.015625	0	1
N0.HOG0159335	0.768625	0	2	0	0	0.015625	0.015625	0	1
N0.HOG0159336	0.768625	0	2	0	0	0.015625	0.015625	0	1
N0.HOG0159337	0.768625	0	2	0	0	0.015625	0.015625	0	1
N0.HOG0159338	0.768625	0	2	0	0	0.015625	0.015625	0	1
N0.HOG0159339	0.768625	0	2	0	0	0.015625	0.015625	0	1
N0.HOG0159340	0.768625	0	2	0	0	0.015625	0.015625	0	1
N0.HOG0159341	0.768625	0	2	0	0	0.015625	0.015625	0	1
N0.HOG0159342	0.768625	0	2	0	0	0.015625	0.015625	0	1
N0.HOG0159343	0.768625	0	2	0	0	0.015625	0.015625	0	1
N0.HOG0159344	0.768625	0	2	0	0	0.015625	0.015625	0	1
N0.HOG0159345	0.768625	0	2	0	0	0.015625	0.015625	0	1
N0.HOG0159346	0.768625	0	2	0	0	0.015625	0.015625	0	1
N0.HOG0159347	0.768625	0	2	0	0	0.015625	0.015625	0	1
N0.HOG0159348	0.768625	0	2	0	0	0.015625	0.015625	0	1
N0.HOG0159349	0.768625	0	2	0	0	0.015625	0.015625	0	1
N0.HOG0159350	0.768625	0	2	0	0	0.015625	0.015625	0	1
N0.HOG0159351	0.768625	0	2	0	0	0.015625	0.015625	0	1
N0.HOG0159352	0.768625	0	2	0	0	0.015625	0.015625	0	1
N0.HOG0159354	0.768625	0	2	0	0	0.015625	0.015625	0	1
N0.HOG0159355	0.768625	0	2	0	0	0.015625	0.015625	0	1
N0.HOG0159356	0.768625	0	2	0	0	0.015625	0.015625	0	1
N0.HOG0159357	0.768625	0	2	0	0	0.015625	0.015625	0	1
N0.HOG0159358	0.768625	0	2	0	0	0.015625	0.015625	0	1
N0.HOG0159359	0.768625	0	2	0	0	0.015625	0.015625	0	1
N0.HOG0159360	0.768625	0	2	0	0	0.015625	0.015625	0	1
N0.HOG0159361	0.768625	0	2	0	0	0.015625	0.015625	0	1
N0.HOG0159362	0.768625	0	2	0	0	0.015625	0.015625	0	1
N0.HOG0159363	0.768625	0	2	0	0	0.015625	0.015625	0	1
N0.HOG0159364	0.768625	0	2	0	0	0.015625	0.015625	0	1
N0.HOG0159365	0.768625	0	2	0	0	0.015625	0.015625	0	1
N0.HOG0159366	0.768625	0	2	0	0	0.015625	0.015625	0	1
N0.HOG0159367	0.768625	0	2	0	0	0.015625	0.015625	0	1
N0.HOG0159368	0.768625	0	2	0	0	0.015625	0.015625	0	1
N0.HOG0159369	0.768625	0	2	0	0	0.015625	0.015625	0	1
N0.HOG0159370	0.768625	0	2	0	0	0.015625	0.015625	0	1
N0.HOG0159371	0.768625	0	2	0	0	0.015625	0.015625	0	1
N0.HOG0159372	0.768625	0	2	0	0	0.015625	0.015625	0	1
N0.HOG0159373	0.768625	0	2	0	0	0.015625	0.015625	0	1
N0.HOG0159374	0.768625	0	2	0	0	0.015625	0.015625	0	1
N0.HOG0159375	0.768625	0	2	0	0	0.015625	0.015625	0	1
N0.HOG0159376	0.768625	0	2	0	0	0.015625	0.015625	0	1
N0.HOG0159377	0.768625	0	2	0	0	0.015625	0.015625	0	1
N0.HOG0159378	0.768625	0	2	0	0	0.015625	0.015625	0	1
N0.HOG0159379	0.768625	0	2	0	0	0.015625	0.015625	0	1
N0.HOG0159380	0.768625	0	2	0	0	0.015625	0.015625	0	1
N0.HOG0159381	0.768625	0	2	0	0	0.015625	0.015625	0	1
N0.HOG0159382	0.768625	0	2	0	0	0.015625	0.015625	0	1
N0.HOG0159383	0.768625	0	2	0	0	0.015625	0.015625	0	1
N0.HOG0159384	0.768625	0	2	0	0	0.015625	0.015625	0	1
N0.HOG0159385	0.768625	0	2	0	0	0.015625	0.015625	0	1
N0.HOG0159386	0.768625	0	2	0	0	0.015625	0.015625	0	1
N0.HOG0159387	0.768625	0	2	0	0	0.015625	0.015625	0	1
N0.HOG0159388	0.768625	0	2	0	0	0.015625	0.015625	0	1
N0.HOG0159389	0.768625	0	2	0	0	0.015625	0.015625	0	1
N0.HOG0159390	0.768625	0	2	0	0	0.015625	0.015625	0	1
N0.HOG0159391	0.768625	0	2	0	0	0.015625	0.015625	0	1
N0.HOG0159392	0.768625	0	2	0	0	0.015625	0.015625	0	1
N0.HOG0159393	0.768625	0	2	0	0	0.015625	0.015625	0	1
N0.HOG0159394	0.768625	0	2	0	0	0.015625	0.015625	0	1
N0.HOG0159395	0.768625	0	2	0	0	0.015625	0.015625	0	1
N0.HOG0159396	0.768625	0	2	0	0	0.015625	0.015625	0	1
N0.HOG0159397	0.768625	0	2	0	0	0.015625	0.015625	0	1
N0.HOG0159398	0.768625	0	2	0	0	0.015625	0.015625	0	1
N0.HOG0159399	0.768625	0	2	0	0	0.015625	0.015625	0	1
N0.HOG0159400	0.768625	0	2	0	0	0.015625	0.015625	0	1
N0.HOG0159401	0.768625	0	2	0	0	0.015625	0.015625	0	1
N0.HOG0159402	0.768625	0	2	0	0	0.015625	0.015625	0	1
N0.HOG0159403	0.768625	0	2	0	0	0.015625	0.015625	0	1
N0.HOG0159404	0.768625	0	2	0	0	0.015625	0.015625	0	1
N0.HOG0159405	0.768625	0	2	0	0	0.015625	0.015625	0	1
N0.HOG0159406	0.768625	0	2	0	0	0.015625	0.015625	0	1
N0.HOG0159407	0.768625	0	2	0	0	0.015625	0.015625	0	1
N0.HOG0159408	0.768625	0	2	0	0	0.015625	0.015625	0	1
N0.HOG0159409	0.768625	0	2	0	0	0.015625	0.015625	0	1
N0.HOG0159410	0.768625	0	2	0	0	0.015625	0.015625	0	1
N0.HOG0159412	0.768625	0	2	0	0	0.015625	0.015625	0	1
N0.HOG0159413	0.768625	0	2	0	0	0.015625	0.015625	0	1
N0.HOG0159414	0.768625	0	2	0	0	0.015625	0.015625	0	1
N0.HOG0159415	0.768625	0	2	0	0	0.015625	0.015625	0	1
N0.HOG0159416	0.768625	0	2	0	0	0.015625	0.015625	0	1
N0.HOG0159417	0.768625	0	2	0	0	0.015625	0.015625	0	1
N0.HOG0159418	0.768625	0	2	0	0	0.015625	0.015625	0	1
N0.HOG0159419	0.768625	0	2	0	0	0.015625	0.015625	0	1
N0.HOG0159420	0.768625	0	2	0	0	0.015625	0.015625	0	1
N0.HOG0159421	0.768625	0	2	0	0	0.015625	0.015625	0	1
N0.HOG0159422	0.768625	0	2	0	0	0.015625	0.015625	0	1
N0.HOG0159423	0.768625	0	2	0	0	0.015625	0.015625	0	1
N0.HOG0159424	0.768625	0	2	0	0	0.015625	0.015625	0	1
N0.HOG0159425	0.768625	0	2	0	0	0.015625	0.015625	0	1
N0.HOG0159426	0.768625	0	2	0	0	0.015625	0.015625	0	1
N0.HOG0159427	0.768625	0	2	0	0	0.015625	0.015625	0	1
N0.HOG0159428	0.768625	0	2	0	0	0.015625	0.015625	0	1
N0.HOG0159429	0.768625	0	2	0	0	0.015625	0.015625	0	1
N0.HOG0159430	0.768625	0	2	0	0	0.015625	0.015625	0	1
N0.HOG0159431	0.768625	0	2	0	0	0.015625	0.015625	0	1
N0.HOG0159432	0.768625	0	2	0	0	0.015625	0.015625	0	1
N0.HOG0159433	0.768625	0	2	0	0	0.015625	0.015625	0	1
N0.HOG0159434	0.768625	0	2	0	0	0.015625	0.015625	0	1
N0.HOG0159435	0.768625	0	2	0	0	0.015625	0.015625	0	1
N0.HOG0159436	0.768625	0	2	0	0	0.015625	0.015625	0	1
N0.HOG0159437	0.768625	0	2	0	0	0.015625	0.015625	0	1
N0.HOG0159438	0.768625	0	2	0	0	0.015625	0.015625	0	1
N0.HOG0159439	0.768625	0	2	0	0	0.015625	0.015625	0	1
N0.HOG0159440	0.768625	0	2	0	0	0.015625	0.015625	0	1
N0.HOG0159441	0.768625	0	2	0	0	0.015625	0.015625	0	1
N0.HOG0159442	0.768625	0	2	0	0	0.015625	0.015625	0	1
N0.HOG0159443	0.768625	0	2	0	0	0.015625	0.015625	0	1
N0.HOG0159444	0.768625	0	2	0	0	0.015625	0.015625	0	1
N0.HOG0159445	0.768625	0	2	0	0	0.015625	0.015625	0	1
N0.HOG0159446	0.768625	0	2	0	0	0.015625	0.015625	0	1
N0.HOG0159451	0.768625	0	2	0	0	0.015625	0.015625	0	1
N0.HOG0159452	0.768625	0	2	0	0	0.015625	0.015625	0	1
N0.HOG0159453	0.768625	0	2	0	0	0.015625	0.015625	0	1
N0.HOG0159454	0.768625	0	2	0	0	0.015625	0.015625	0	1
N0.HOG0159455	0.768625	0	2	0	0	0.015625	0.015625	0	1
N0.HOG0159456	0.768625	0	2	0	0	0.015625	0.015625	0	1
N0.HOG0159457	0.768625	0	2	0	0	0.015625	0.015625	0	1
N0.HOG0159458	0.768625	0	2	0	0	0.015625	0.015625	0	1
N0.HOG0159459	0.768625	0	2	0	0	0.015625	0.015625	0	1
N0.HOG0159460	0.768625	0	2	0	0	0.015625	0.015625	0	1
N0.HOG0159461	0.768625	0	2	0	0	0.015625	0.015625	0	1
N0.HOG0159462	0.768625	0	2	0	0	0.015625	0.015625	0	1
N0.HOG0159463	0.768625	0	2	0	0	0.015625	0.015625	0	1
N0.HOG0159464	0.768625	0	2	0	0	0.015625	0.015625	0	1
N0.HOG0159466	0.768625	0	2	0	0	0.015625	0.015625	0	1
N0.HOG0159467	0.768625	0	2	0	0	0.015625	0.015625	0	1
N0.HOG0159468	0.768625	0	2	0	0	0.015625	0.015625	0	1
N0.HOG0159469	0.768625	0	2	0	0	0.015625	0.015625	0	1
N0.HOG0159470	0.768625	0	2	0	0	0.015625	0.015625	0	1
N0.HOG0159471	0.768625	0	2	0	0	0.015625	0.015625	0	1
N0.HOG0159472	0.768625	0	2	0	0	0.015625	0.015625	0	1
N0.HOG0159473	0.768625	0	2	0	0	0.015625	0.015625	0	1
N0.HOG0159474	0.768625	0	2	0	0	0.015625	0.015625	0	1
N0.HOG0159475	0.768625	0	2	0	0	0.015625	0.015625	0	1
N0.HOG0159476	0.768625	0	2	0	0	0.015625	0.015625	0	1
N0.HOG0159477	0.768625	0	2	0	0	0.015625	0.015625	0	1
N0.HOG0159478	0.768625	0	2	0	0	0.015625	0.015625	0	1
N0.HOG0159479	0.768625	0	2	0	0	0.015625	0.015625	0	1
N0.HOG0159480	0.768625	0	2	0	0	0.015625	0.015625	0	1
N0.HOG0159481	0.768625	0	2	0	0	0.015625	0.015625	0	1
N0.HOG0159482	0.768625	0	2	0	0	0.015625	0.015625	0	1
N0.HOG0159483	0.768625	0	2	0	0	0.015625	0.015625	0	1
N0.HOG0159484	0.768625	0	2	0	0	0.015625	0.015625	0	1
N0.HOG0159485	0.768625	0	2	0	0	0.015625	0.015625	0	1
N0.HOG0159486	0.768625	0	2	0	0	0.015625	0.015625	0	1
N0.HOG0159487	0.768625	0	2	0	0	0.015625	0.015625	0	1
N0.HOG0159488	0.768625	0	2	0	0	0.015625	0.015625	0	1
N0.HOG0159489	0.768625	0	2	0	0	0.015625	0.015625	0	1
N0.HOG0159490	0.768625	0	2	0	0	0.015625	0.015625	0	1
N0.HOG0159491	0.768625	0	2	0	0	0.015625	0.015625	0	1
N0.HOG0159492	0.768625	0	2	0	0	0.015625	0.015625	0	1
N0.HOG0159493	0.768625	0	2	0	0	0.015625	0.015625	0	1
N0.HOG0159494	0.768625	0	2	0	0	0.015625	0.015625	0	1
N0.HOG0159496	0.768625	0	2	0	0	0.015625	0.015625	0	1
N0.HOG0159498	0.768625	0	2	0	0	0.015625	0.015625	0	1
N0.HOG0159499	0.768625	0	2	0	0	0.015625	0.015625	0	1
N0.HOG0159500	0.768625	0	2	0	0	0.015625	0.015625	0	1
N0.HOG0159501	0.768625	0	2	0	0	0.015625	0.015625	0	1
N0.HOG0159502	0.768625	0	2	0	0	0.015625	0.015625	0	1
N0.HOG0159503	0.768625	0	2	0	0	0.015625	0.015625	0	1
N0.HOG0159504	0.768625	0	2	0	0	0.015625	0.015625	0	1
N0.HOG0159505	0.768625	0	2	0	0	0.015625	0.015625	0	1
N0.HOG0159506	0.768625	0	2	0	0	0.015625	0.015625	0	1
N0.HOG0159507	0.768625	0	2	0	0	0.015625	0.015625	0	1
N0.HOG0159508	0.768625	0	2	0	0	0.015625	0.015625	0	1
N0.HOG0159509	0.768625	0	2	0	0	0.015625	0.015625	0	1
N0.HOG0159510	0.768625	0	2	0	0	0.015625	0.015625	0	1
N0.HOG0159511	0.768625	0	2	0	0	0.015625	0.015625	0	1
N0.HOG0159512	0.768625	0	2	0	0	0.015625	0.015625	0	1
N0.HOG0159513	0.768625	0	2	0	0	0.015625	0.015625	0	1
N0.HOG0159514	0.768625	0	2	0	0	0.015625	0.015625	0	1
N0.HOG0159515	0.768625	0	2	0	0	0.015625	0.015625	0	1
N0.HOG0159516	0.768625	0	2	0	0	0.015625	0.015625	0	1
N0.HOG0159517	0.768625	0	2	0	0	0.015625	0.015625	0	1
N0.HOG0159518	0.768625	0	2	0	0	0.015625	0.015625	0	1
N0.HOG0159519	0.768625	0	2	0	0	0.015625	0.015625	0	1
N0.HOG0159520	0.768625	0	2	0	0	0.015625	0.015625	0	1
N0.HOG0159521	0.768625	0	2	0	0	0.015625	0.015625	0	1
N0.HOG0159522	0.768625	0	2	0	0	0.015625	0.015625	0	1
N0.HOG0159523	0.768625	0	2	0	0	0.015625	0.015625	0	1
N0.HOG0159524	0.768625	0	2	0	0	0.015625	0.015625	0	1
N0.HOG0159525	0.768625	0	2	0	0	0.015625	0.015625	0	1
N0.HOG0159526	0.768625	0	2	0	0	0.015625	0.015625	0	1
N0.HOG0159527	0.768625	0	2	0	0	0.015625	0.015625	0	1
N0.HOG0159528	0.768625	0	2	0	0	0.015625	0.015625	0	1
N0.HOG0159529	0.768625	0	2	0	0	0.015625	0.015625	0	1
N0.HOG0159530	0.768625	0	2	0	0	0.015625	0.015625	0	1
N0.HOG0159531	0.768625	0	2	0	0	0.015625	0.015625	0	1
N0.HOG0159532	0.768625	0	2	0	0	0.015625	0.015625	0	1
N0.HOG0159533	0.768625	0	2	0	0	0.015625	0.015625	0	1
N0.HOG0159534	0.768625	0	2	0	0	0.015625	0.015625	0	1
N0.HOG0159535	0.768625	0	2	0	0	0.015625	0.015625	0	1
N0.HOG0159536	0.768625	0	2	0	0	0.015625	0.015625	0	1
N0.HOG0159537	0.768625	0	2	0	0	0.015625	0.015625	0	1
N0.HOG0159539	0.768625	0	2	0	0	0.015625	0.015625	0	1
N0.HOG0159540	0.768625	0	2	0	0	0.015625	0.015625	0	1
N0.HOG0159541	0.768625	0	2	0	0	0.015625	0.015625	0	1
N0.HOG0159542	0.768625	0	2	0	0	0.015625	0.015625	0	1
N0.HOG0159543	0.768625	0	2	0	0	0.015625	0.015625	0	1
N0.HOG0159544	0.768625	0	2	0	0	0.015625	0.015625	0	1
N0.HOG0159545	0.768625	0	2	0	0	0.015625	0.015625	0	1
N0.HOG0159546	0.768625	0	2	0	0	0.015625	0.015625	0	1
N0.HOG0159547	0.768625	0	2	0	0	0.015625	0.015625	0	1
N0.HOG0159548	0.768625	0	2	0	0	0.015625	0.015625	0	1
N0.HOG0159549	0.768625	0	2	0	0	0.015625	0.015625	0	1
N0.HOG0159550	0.768625	0	2	0	0	0.015625	0.015625	0	1
N0.HOG0159551	0.768625	0	2	0	0	0.015625	0.015625	0	1
N0.HOG0159552	0.768625	0	2	0	0	0.015625	0.015625	0	1
N0.HOG0159553	0.768625	0	2	0	0	0.015625	0.015625	0	1
N0.HOG0159554	0.768625	0	2	0	0	0.015625	0.015625	0	1
N0.HOG0159555	0.768625	0	2	0	0	0.015625	0.015625	0	1
N0.HOG0159556	0.768625	0	2	0	0	0.015625	0.015625	0	1
N0.HOG0159557	0.768625	0	2	0	0	0.015625	0.015625	0	1
N0.HOG0159558	0.768625	0	2	0	0	0.015625	0.015625	0	1
N0.HOG0159559	0.768625	0	2	0	0	0.015625	0.015625	0	1
N0.HOG0159560	0.768625	0	2	0	0	0.015625	0.015625	0	1
N0.HOG0159561	0.768625	0	2	0	0	0.015625	0.015625	0	1
N0.HOG0159562	0.768625	0	2	0	0	0.015625	0.015625	0	1
N0.HOG0159563	0.768625	0	2	0	0	0.015625	0.015625	0	1
N0.HOG0159564	0.768625	0	2	0	0	0.015625	0.015625	0	1
N0.HOG0159565	0.768625	0	2	0	0	0.015625	0.015625	0	1
N0.HOG0159566	0.768625	0	2	0	0	0.015625	0.015625	0	1
N0.HOG0159567	0.768625	0	2	0	0	0.015625	0.015625	0	1
N0.HOG0159568	0.768625	0	2	0	0	0.015625	0.015625	0	1
N0.HOG0159569	0.768625	0	2	0	0	0.015625	0.015625	0	1
N0.HOG0159570	0.768625	0	2	0	0	0.015625	0.015625	0	1
N0.HOG0159571	0.768625	0	2	0	0	0.015625	0.015625	0	1
N0.HOG0159572	0.768625	0	2	0	0	0.015625	0.015625	0	1
N0.HOG0159573	0.768625	0	2	0	0	0.015625	0.015625	0	1
N0.HOG0159574	0.768625	0	2	0	0	0.015625	0.015625	0	1
N0.HOG0159575	0.768625	0	2	0	0	0.015625	0.015625	0	1
N0.HOG0159576	0.768625	0	2	0	0	0.015625	0.015625	0	1
N0.HOG0159577	0.768625	0	2	0	0	0.015625	0.015625	0	1
N0.HOG0159578	0.768625	0	2	0	0	0.015625	0.015625	0	1
N0.HOG0159579	0.768625	0	2	0	0	0.015625	0.015625	0	1
N0.HOG0159580	0.768625	0	2	0	0	0.015625	0.015625	0	1
N0.HOG0159581	0.768625	0	2	0	0	0.015625	0.015625	0	1
N0.HOG0159582	0.768625	0	2	0	0	0.015625	0.015625	0	1
N0.HOG0159583	0.768625	0	2	0	0	0.015625	0.015625	0	1
N0.HOG0159584	0.768625	0	2	0	0	0.015625	0.015625	0	1
N0.HOG0159585	0.768625	0	2	0	0	0.015625	0.015625	0	1
N0.HOG0159586	0.768625	0	2	0	0	0.015625	0.015625	0	1
N0.HOG0159587	0.768625	0	2	0	0	0.015625	0.015625	0	1
N0.HOG0159588	0.768625	0	2	0	0	0.015625	0.015625	0	1
N0.HOG0159589	0.768625	0	2	0	0	0.015625	0.015625	0	1
N0.HOG0159590	0.768625	0	2	0	0	0.015625	0.015625	0	1
N0.HOG0159591	0.768625	0	2	0	0	0.015625	0.015625	0	1
N0.HOG0159592	0.768625	0	2	0	0	0.015625	0.015625	0	1
N0.HOG0159593	0.768625	0	2	0	0	0.015625	0.015625	0	1
N0.HOG0159594	0.768625	0	2	0	0	0.015625	0.015625	0	1
N0.HOG0159595	0.768625	0	2	0	0	0.015625	0.015625	0	1
N0.HOG0159596	0.768625	0	2	0	0	0.015625	0.015625	0	1
N0.HOG0159597	0.768625	0	2	0	0	0.015625	0.015625	0	1
N0.HOG0159598	0.768625	0	2	0	0	0.015625	0.015625	0	1
N0.HOG0159599	0.768625	0	2	0	0	0.015625	0.015625	0	1
N0.HOG0159600	0.768625	0	2	0	0	0.015625	0.015625	0	1
N0.HOG0159601	0.768625	0	2	0	0	0.015625	0.015625	0	1
N0.HOG0159602	0.768625	0	2	0	0	0.015625	0.015625	0	1
N0.HOG0159603	0.768625	0	2	0	0	0.015625	0.015625	0	1
N0.HOG0159605	0.768625	0	2	0	0	0.015625	0.015625	0	1
N0.HOG0159606	0.768625	0	2	0	0	0.015625	0.015625	0	1
N0.HOG0159607	0.768625	0	2	0	0	0.015625	0.015625	0	1
N0.HOG0159609	0.768625	0	2	0	0	0.015625	0.015625	0	1
N0.HOG0159610	0.768625	0	2	0	0	0.015625	0.015625	0	1
N0.HOG0159613	0.768625	0	2	0	0	0.015625	0.015625	0	1
N0.HOG0159614	0.768625	0	2	0	0	0.015625	0.015625	0	1
N0.HOG0159615	0.768625	0	2	0	0	0.015625	0.015625	0	1
N0.HOG0159616	0.768625	0	2	0	0	0.015625	0.015625	0	1
N0.HOG0159617	0.768625	0	2	0	0	0.015625	0.015625	0	1
N0.HOG0159618	0.768625	0	2	0	0	0.015625	0.015625	0	1
N0.HOG0159619	0.768625	0	2	0	0	0.015625	0.015625	0	1
N0.HOG0159620	0.768625	0	2	0	0	0.015625	0.015625	0	1
N0.HOG0159621	0.768625	0	2	0	0	0.015625	0.015625	0	1
N0.HOG0159622	0.768625	0	2	0	0	0.015625	0.015625	0	1
N0.HOG0159623	0.768625	0	2	0	0	0.015625	0.015625	0	1
N0.HOG0159624	0.768625	0	2	0	0	0.015625	0.015625	0	1
N0.HOG0159625	0.768625	0	2	0	0	0.015625	0.015625	0	1
N0.HOG0159626	0.768625	0	2	0	0	0.015625	0.015625	0	1
N0.HOG0159627	0.768625	0	2	0	0	0.015625	0.015625	0	1
N0.HOG0159628	0.768625	0	2	0	0	0.015625	0.015625	0	1
N0.HOG0159629	0.768625	0	2	0	0	0.015625	0.015625	0	1
N0.HOG0159630	0.768625	0	2	0	0	0.015625	0.015625	0	1
N0.HOG0159631	0.768625	0	2	0	0	0.015625	0.015625	0	1
N0.HOG0159632	0.768625	0	2	0	0	0.015625	0.015625	0	1
N0.HOG0159633	0.768625	0	2	0	0	0.015625	0.015625	0	1
N0.HOG0159634	0.768625	0	2	0	0	0.015625	0.015625	0	1
N0.HOG0159635	0.768625	0	2	0	0	0.015625	0.015625	0	1
N0.HOG0159636	0.768625	0	2	0	0	0.015625	0.015625	0	1
N0.HOG0159637	0.768625	0	2	0	0	0.015625	0.015625	0	1
N0.HOG0159638	0.768625	0	2	0	0	0.015625	0.015625	0	1
N0.HOG0159639	0.768625	0	2	0	0	0.015625	0.015625	0	1
N0.HOG0159640	0.768625	0	2	0	0	0.015625	0.015625	0	1
N0.HOG0159641	0.768625	0	2	0	0	0.015625	0.015625	0	1
N0.HOG0159642	0.768625	0	2	0	0	0.015625	0.015625	0	1
N0.HOG0159643	0.768625	0	2	0	0	0.015625	0.015625	0	1
N0.HOG0159644	0.768625	0	2	0	0	0.015625	0.015625	0	1
N0.HOG0159645	0.768625	0	2	0	0	0.015625	0.015625	0	1
N0.HOG0159646	0.768625	0	2	0	0	0.015625	0.015625	0	1
N0.HOG0159647	0.768625	0	2	0	0	0.015625	0.015625	0	1
N0.HOG0159648	0.768625	0	2	0	0	0.015625	0.015625	0	1
N0.HOG0159649	0.768625	0	2	0	0	0.015625	0.015625	0	1
N0.HOG0159650	0.768625	0	2	0	0	0.015625	0.015625	0	1
N0.HOG0159651	0.768625	0	2	0	0	0.015625	0.015625	0	1
N0.HOG0159652	0.768625	0	2	0	0	0.015625	0.015625	0	1
N0.HOG0159653	0.768625	0	2	0	0	0.015625	0.015625	0	1
N0.HOG0159654	0.768625	0	2	0	0	0.015625	0.015625	0	1
N0.HOG0159655	0.768625	0	2	0	0	0.015625	0.015625	0	1
N0.HOG0159656	0.768625	0	2	0	0	0.015625	0.015625	0	1
N0.HOG0159657	0.768625	0	2	0	0	0.015625	0.015625	0	1
N0.HOG0159658	0.768625	0	2	0	0	0.015625	0.015625	0	1
N0.HOG0159659	0.768625	0	2	0	0	0.015625	0.015625	0	1
N0.HOG0159660	0.768625	0	2	0	0	0.015625	0.015625	0	1
N0.HOG0159661	0.768625	0	2	0	0	0.015625	0.015625	0	1
N0.HOG0159662	0.768625	0	2	0	0	0.015625	0.015625	0	1
N0.HOG0159663	0.768625	0	2	0	0	0.015625	0.015625	0	1
N0.HOG0159664	0.768625	0	2	0	0	0.015625	0.015625	0	1
N0.HOG0159665	0.768625	0	2	0	0	0.015625	0.015625	0	1
N0.HOG0159666	0.768625	0	2	0	0	0.015625	0.015625	0	1
N0.HOG0159667	0.768625	0	2	0	0	0.015625	0.015625	0	1
N0.HOG0159668	0.768625	0	2	0	0	0.015625	0.015625	0	1
N0.HOG0159669	0.768625	0	2	0	0	0.015625	0.015625	0	1
N0.HOG0159670	0.768625	0	2	0	0	0.015625	0.015625	0	1
N0.HOG0159671	0.768625	0	2	0	0	0.015625	0.015625	0	1
N0.HOG0159672	0.768625	0	2	0	0	0.015625	0.015625	0	1
N0.HOG0159673	0.768625	0	2	0	0	0.015625	0.015625	0	1
N0.HOG0159674	0.768625	0	2	0	0	0.015625	0.015625	0	1
N0.HOG0159675	0.768625	0	2	0	0	0.015625	0.015625	0	1
N0.HOG0159676	0.768625	0	2	0	0	0.015625	0.015625	0	1
N0.HOG0159677	0.768625	0	2	0	0	0.015625	0.015625	0	1
N0.HOG0159678	0.768625	0	2	0	0	0.015625	0.015625	0	1
N0.HOG0159679	0.768625	0	2	0	0	0.015625	0.015625	0	1
N0.HOG0159680	0.768625	0	2	0	0	0.015625	0.015625	0	1
N0.HOG0159681	0.768625	0	2	0	0	0.015625	0.015625	0	1
N0.HOG0159683	0.768625	0	2	0	0	0.015625	0.015625	0	1
N0.HOG0159684	0.768625	0	2	0	0	0.015625	0.015625	0	1
N0.HOG0159685	0.768625	0	2	0	0	0.015625	0.015625	0	1
N0.HOG0159686	0.768625	0	2	0	0	0.015625	0.015625	0	1
N0.HOG0159687	0.768625	0	2	0	0	0.015625	0.015625	0	1
N0.HOG0159688	0.768625	0	2	0	0	0.015625	0.015625	0	1
N0.HOG0159689	0.768625	0	2	0	0	0.015625	0.015625	0	1
N0.HOG0159690	0.768625	0	2	0	0	0.015625	0.015625	0	1
N0.HOG0159691	0.768625	0	2	0	0	0.015625	0.015625	0	1
N0.HOG0159692	0.768625	0	2	0	0	0.015625	0.015625	0	1
N0.HOG0159693	0.768625	0	2	0	0	0.015625	0.015625	0	1
N0.HOG0159694	0.768625	0	2	0	0	0.015625	0.015625	0	1
N0.HOG0159695	0.768625	0	2	0	0	0.015625	0.015625	0	1
N0.HOG0159696	0.768625	0	2	0	0	0.015625	0.015625	0	1
N0.HOG0159697	0.768625	0	2	0	0	0.015625	0.015625	0	1
N0.HOG0159698	0.768625	0	2	0	0	0.015625	0.015625	0	1
N0.HOG0159699	0.768625	0	2	0	0	0.015625	0.015625	0	1
N0.HOG0159700	0.768625	0	2	0	0	0.015625	0.015625	0	1
N0.HOG0159701	0.768625	0	2	0	0	0.015625	0.015625	0	1
N0.HOG0159702	0.768625	0	2	0	0	0.015625	0.015625	0	1
N0.HOG0159703	0.768625	0	2	0	0	0.015625	0.015625	0	1
N0.HOG0159704	0.768625	0	2	0	0	0.015625	0.015625	0	1
N0.HOG0159705	0.768625	0	2	0	0	0.015625	0.015625	0	1
N0.HOG0159706	0.768625	0	2	0	0	0.015625	0.015625	0	1
N0.HOG0159708	0.768625	0	2	0	0	0.015625	0.015625	0	1
N0.HOG0159709	0.768625	0	2	0	0	0.015625	0.015625	0	1
N0.HOG0159710	0.768625	0	2	0	0	0.015625	0.015625	0	1
N0.HOG0159711	0.768625	0	2	0	0	0.015625	0.015625	0	1
N0.HOG0159712	0.768625	0	2	0	0	0.015625	0.015625	0	1
N0.HOG0159713	0.768625	0	2	0	0	0.015625	0.015625	0	1
N0.HOG0159714	0.768625	0	2	0	0	0.015625	0.015625	0	1
N0.HOG0159715	0.768625	0	2	0	0	0.015625	0.015625	0	1
N0.HOG0159716	0.768625	0	2	0	0	0.015625	0.015625	0	1
N0.HOG0159717	0.768625	0	2	0	0	0.015625	0.015625	0	1
N0.HOG0159718	0.768625	0	2	0	0	0.015625	0.015625	0	1
N0.HOG0159719	0.768625	0	2	0	0	0.015625	0.015625	0	1
N0.HOG0159720	0.768625	0	2	0	0	0.015625	0.015625	0	1
N0.HOG0159721	0.768625	0	2	0	0	0.015625	0.015625	0	1
N0.HOG0159722	0.768625	0	2	0	0	0.015625	0.015625	0	1
N0.HOG0159723	0.768625	0	2	0	0	0.015625	0.015625	0	1
N0.HOG0159724	0.768625	0	2	0	0	0.015625	0.015625	0	1
N0.HOG0159725	0.768625	0	2	0	0	0.015625	0.015625	0	1
N0.HOG0159726	0.768625	0	2	0	0	0.015625	0.015625	0	1
N0.HOG0159727	0.768625	0	2	0	0	0.015625	0.015625	0	1
N0.HOG0159728	0.768625	0	2	0	0	0.015625	0.015625	0	1
N0.HOG0159729	0.768625	0	2	0	0	0.015625	0.015625	0	1
N0.HOG0159730	0.768625	0	2	0	0	0.015625	0.015625	0	1
N0.HOG0159731	0.768625	0	2	0	0	0.015625	0.015625	0	1
N0.HOG0159732	0.768625	0	2	0	0	0.015625	0.015625	0	1
N0.HOG0159733	0.768625	0	2	0	0	0.015625	0.015625	0	1
N0.HOG0159734	0.768625	0	2	0	0	0.015625	0.015625	0	1
N0.HOG0159737	0.768625	0	2	0	0	0.015625	0.015625	0	1
N0.HOG0159738	0.768625	0	2	0	0	0.015625	0.015625	0	1
N0.HOG0159739	0.768625	0	2	0	0	0.015625	0.015625	0	1
N0.HOG0159740	0.768625	0	2	0	0	0.015625	0.015625	0	1
N0.HOG0159741	0.768625	0	2	0	0	0.015625	0.015625	0	1
N0.HOG0159742	0.768625	0	2	0	0	0.015625	0.015625	0	1
N0.HOG0159743	0.768625	0	2	0	0	0.015625	0.015625	0	1
N0.HOG0159744	0.768625	0	2	0	0	0.015625	0.015625	0	1
N0.HOG0159745	0.768625	0	2	0	0	0.015625	0.015625	0	1
N0.HOG0159746	0.768625	0	2	0	0	0.015625	0.015625	0	1
N0.HOG0159748	0.768625	0	2	0	0	0.015625	0.015625	0	1
N0.HOG0159749	0.768625	0	2	0	0	0.015625	0.015625	0	1
N0.HOG0159750	0.768625	0	2	0	0	0.015625	0.015625	0	1
N0.HOG0159751	0.768625	0	2	0	0	0.015625	0.015625	0	1
N0.HOG0159752	0.768625	0	2	0	0	0.015625	0.015625	0	1
N0.HOG0159753	0.768625	0	2	0	0	0.015625	0.015625	0	1
N0.HOG0159754	0.768625	0	2	0	0	0.015625	0.015625	0	1
N0.HOG0159755	0.768625	0	2	0	0	0.015625	0.015625	0	1
N0.HOG0159756	0.768625	0	2	0	0	0.015625	0.015625	0	1
N0.HOG0159757	0.768625	0	2	0	0	0.015625	0.015625	0	1
N0.HOG0159758	0.768625	0	2	0	0	0.015625	0.015625	0	1
N0.HOG0159759	0.768625	0	2	0	0	0.015625	0.015625	0	1
N0.HOG0159760	0.768625	0	2	0	0	0.015625	0.015625	0	1
N0.HOG0159761	0.768625	0	2	0	0	0.015625	0.015625	0	1
N0.HOG0159762	0.768625	0	2	0	0	0.015625	0.015625	0	1
N0.HOG0159763	0.768625	0	2	0	0	0.015625	0.015625	0	1
N0.HOG0159764	0.768625	0	2	0	0	0.015625	0.015625	0	1
N0.HOG0159765	0.768625	0	2	0	0	0.015625	0.015625	0	1
N0.HOG0159766	0.768625	0	2	0	0	0.015625	0.015625	0	1
N0.HOG0159767	0.768625	0	2	0	0	0.015625	0.015625	0	1
N0.HOG0159768	0.768625	0	2	0	0	0.015625	0.015625	0	1
N0.HOG0159769	0.768625	0	2	0	0	0.015625	0.015625	0	1
N0.HOG0159770	0.768625	0	2	0	0	0.015625	0.015625	0	1
N0.HOG0159771	0.768625	0	2	0	0	0.015625	0.015625	0	1
N0.HOG0159772	0.768625	0	2	0	0	0.015625	0.015625	0	1
N0.HOG0159775	0.768625	0	2	0	0	0.015625	0.015625	0	1
N0.HOG0159776	0.768625	0	2	0	0	0.015625	0.015625	0	1
N0.HOG0159777	0.768625	0	2	0	0	0.015625	0.015625	0	1
N0.HOG0159778	0.768625	0	2	0	0	0.015625	0.015625	0	1
N0.HOG0159779	0.768625	0	2	0	0	0.015625	0.015625	0	1
N0.HOG0159780	0.768625	0	2	0	0	0.015625	0.015625	0	1
N0.HOG0159781	0.768625	0	2	0	0	0.015625	0.015625	0	1
N0.HOG0159782	0.768625	0	2	0	0	0.015625	0.015625	0	1
N0.HOG0159783	0.768625	0	2	0	0	0.015625	0.015625	0	1
N0.HOG0159784	0.768625	0	2	0	0	0.015625	0.015625	0	1
N0.HOG0159785	0.768625	0	2	0	0	0.015625	0.015625	0	1
N0.HOG0159786	0.768625	0	2	0	0	0.015625	0.015625	0	1
N0.HOG0159787	0.768625	0	2	0	0	0.015625	0.015625	0	1
N0.HOG0159789	0.768625	0	2	0	0	0.015625	0.015625	0	1
N0.HOG0159790	0.768625	0	2	0	0	0.015625	0.015625	0	1
N0.HOG0159791	0.768625	0	2	0	0	0.015625	0.015625	0	1
N0.HOG0159792	0.768625	0	2	0	0	0.015625	0.015625	0	1
N0.HOG0159793	0.768625	0	2	0	0	0.015625	0.015625	0	1
N0.HOG0159794	0.768625	0	2	0	0	0.015625	0.015625	0	1
N0.HOG0159795	0.768625	0	2	0	0	0.015625	0.015625	0	1
N0.HOG0159796	0.768625	0	2	0	0	0.015625	0.015625	0	1
N0.HOG0159797	0.768625	0	2	0	0	0.015625	0.015625	0	1
N0.HOG0159798	0.768625	0	2	0	0	0.015625	0.015625	0	1
N0.HOG0159799	0.768625	0	2	0	0	0.015625	0.015625	0	1
N0.HOG0159800	0.768625	0	2	0	0	0.015625	0.015625	0	1
N0.HOG0159801	0.768625	0	2	0	0	0.015625	0.015625	0	1
N0.HOG0159802	0.768625	0	2	0	0	0.015625	0.015625	0	1
N0.HOG0159803	0.768625	0	2	0	0	0.015625	0.015625	0	1
N0.HOG0159804	0.768625	0	2	0	0	0.015625	0.015625	0	1
N0.HOG0159805	0.768625	0	2	0	0	0.015625	0.015625	0	1
N0.HOG0159806	0.768625	0	2	0	0	0.015625	0.015625	0	1
N0.HOG0159807	0.768625	0	2	0	0	0.015625	0.015625	0	1
N0.HOG0159808	0.768625	0	2	0	0	0.015625	0.015625	0	1
N0.HOG0159811	0.768625	0	2	0	0	0.015625	0.015625	0	1
N0.HOG0159812	0.768625	0	2	0	0	0.015625	0.015625	0	1
N0.HOG0159813	0.768625	0	2	0	0	0.015625	0.015625	0	1
N0.HOG0159814	0.768625	0	2	0	0	0.015625	0.015625	0	1
N0.HOG0159815	0.768625	0	2	0	0	0.015625	0.015625	0	1
N0.HOG0159816	0.768625	0	2	0	0	0.015625	0.015625	0	1
N0.HOG0159817	0.768625	0	2	0	0	0.015625	0.015625	0	1
N0.HOG0159819	0.768625	0	2	0	0	0.015625	0.015625	0	1
N0.HOG0159820	0.768625	0	2	0	0	0.015625	0.015625	0	1
N0.HOG0159821	0.768625	0	2	0	0	0.015625	0.015625	0	1
N0.HOG0159822	0.768625	0	2	0	0	0.015625	0.015625	0	1
N0.HOG0159823	0.768625	0	2	0	0	0.015625	0.015625	0	1
N0.HOG0159824	0.768625	0	2	0	0	0.015625	0.015625	0	1
N0.HOG0159825	0.768625	0	2	0	0	0.015625	0.015625	0	1
N0.HOG0159826	0.768625	0	2	0	0	0.015625	0.015625	0	1
N0.HOG0159827	0.768625	0	2	0	0	0.015625	0.015625	0	1
N0.HOG0159828	0.768625	0	2	0	0	0.015625	0.015625	0	1
N0.HOG0159829	0.768625	0	2	0	0	0.015625	0.015625	0	1
N0.HOG0159830	0.768625	0	2	0	0	0.015625	0.015625	0	1
N0.HOG0159831	0.768625	0	2	0	0	0.015625	0.015625	0	1
N0.HOG0159832	0.768625	0	2	0	0	0.015625	0.015625	0	1
N0.HOG0159833	0.768625	0	2	0	0	0.015625	0.015625	0	1
N0.HOG0159834	0.768625	0	2	0	0	0.015625	0.015625	0	1
N0.HOG0159835	0.768625	0	2	0	0	0.015625	0.015625	0	1
N0.HOG0159836	0.768625	0	2	0	0	0.015625	0.015625	0	1
N0.HOG0159837	0.768625	0	2	0	0	0.015625	0.015625	0	1
N0.HOG0159838	0.768625	0	2	0	0	0.015625	0.015625	0	1
N0.HOG0159839	0.768625	0	2	0	0	0.015625	0.015625	0	1
N0.HOG0159840	0.768625	0	2	0	0	0.015625	0.015625	0	1
N0.HOG0159841	0.768625	0	2	0	0	0.015625	0.015625	0	1
N0.HOG0159842	0.768625	0	2	0	0	0.015625	0.015625	0	1
N0.HOG0159843	0.768625	0	2	0	0	0.015625	0.015625	0	1
N0.HOG0159844	0.768625	0	2	0	0	0.015625	0.015625	0	1
N0.HOG0159845	0.768625	0	2	0	0	0.015625	0.015625	0	1
N0.HOG0159846	0.768625	0	2	0	0	0.015625	0.015625	0	1
N0.HOG0159847	0.768625	0	2	0	0	0.015625	0.015625	0	1
N0.HOG0159848	0.768625	0	2	0	0	0.015625	0.015625	0	1
N0.HOG0159849	0.768625	0	2	0	0	0.015625	0.015625	0	1
N0.HOG0159850	0.768625	0	2	0	0	0.015625	0.015625	0	1
N0.HOG0159851	0.768625	0	2	0	0	0.015625	0.015625	0	1
N0.HOG0159852	0.768625	0	2	0	0	0.015625	0.015625	0	1
N0.HOG0159853	0.768625	0	2	0	0	0.015625	0.015625	0	1
N0.HOG0159854	0.768625	0	2	0	0	0.015625	0.015625	0	1
N0.HOG0159855	0.768625	0	2	0	0	0.015625	0.015625	0	1
N0.HOG0159856	0.768625	0	2	0	0	0.015625	0.015625	0	1
N0.HOG0159857	0.768625	0	2	0	0	0.015625	0.015625	0	1
N0.HOG0159858	0.768625	0	2	0	0	0.015625	0.015625	0	1
N0.HOG0159859	0.768625	0	2	0	0	0.015625	0.015625	0	1
N0.HOG0159860	0.768625	0	2	0	0	0.015625	0.015625	0	1
N0.HOG0159861	0.768625	0	2	0	0	0.015625	0.015625	0	1
N0.HOG0159862	0.768625	0	2	0	0	0.015625	0.015625	0	1
N0.HOG0159863	0.768625	0	2	0	0	0.015625	0.015625	0	1
N0.HOG0159864	0.768625	0	2	0	0	0.015625	0.015625	0	1
N0.HOG0159865	0.768625	0	2	0	0	0.015625	0.015625	0	1
N0.HOG0159866	0.768625	0	2	0	0	0.015625	0.015625	0	1
N0.HOG0159867	0.768625	0	2	0	0	0.015625	0.015625	0	1
N0.HOG0159868	0.768625	0	2	0	0	0.015625	0.015625	0	1
N0.HOG0159869	0.768625	0	2	0	0	0.015625	0.015625	0	1
N0.HOG0159871	0.768625	0	2	0	0	0.015625	0.015625	0	1
N0.HOG0159872	0.768625	0	2	0	0	0.015625	0.015625	0	1
N0.HOG0159873	0.768625	0	2	0	0	0.015625	0.015625	0	1
N0.HOG0159874	0.768625	0	2	0	0	0.015625	0.015625	0	1
N0.HOG0159875	0.768625	0	2	0	0	0.015625	0.015625	0	1
N0.HOG0159876	0.768625	0	2	0	0	0.015625	0.015625	0	1
N0.HOG0159877	0.768625	0	2	0	0	0.015625	0.015625	0	1
N0.HOG0159878	0.768625	0	2	0	0	0.015625	0.015625	0	1
N0.HOG0159879	0.768625	0	2	0	0	0.015625	0.015625	0	1
N0.HOG0159880	0.768625	0	2	0	0	0.015625	0.015625	0	1
N0.HOG0159881	0.768625	0	2	0	0	0.015625	0.015625	0	1
N0.HOG0159882	0.768625	0	2	0	0	0.015625	0.015625	0	1
N0.HOG0159883	0.768625	0	2	0	0	0.015625	0.015625	0	1
N0.HOG0159884	0.768625	0	2	0	0	0.015625	0.015625	0	1
N0.HOG0159885	0.768625	0	2	0	0	0.015625	0.015625	0	1
N0.HOG0159886	0.768625	0	2	0	0	0.015625	0.015625	0	1
N0.HOG0159887	0.768625	0	2	0	0	0.015625	0.015625	0	1
N0.HOG0159888	0.768625	0	2	0	0	0.015625	0.015625	0	1
N0.HOG0159890	0.768625	0	2	0	0	0.015625	0.015625	0	1
N0.HOG0159891	0.768625	0	2	0	0	0.015625	0.015625	0	1
N0.HOG0159892	0.768625	0	2	0	0	0.015625	0.015625	0	1
N0.HOG0159893	0.768625	0	2	0	0	0.015625	0.015625	0	1
N0.HOG0159894	0.768625	0	2	0	0	0.015625	0.015625	0	1
N0.HOG0159895	0.768625	0	2	0	0	0.015625	0.015625	0	1
N0.HOG0159896	0.768625	0	2	0	0	0.015625	0.015625	0	1
N0.HOG0159897	0.768625	0	2	0	0	0.015625	0.015625	0	1
N0.HOG0159899	0.768625	0	2	0	0	0.015625	0.015625	0	1
N0.HOG0159900	0.768625	0	2	0	0	0.015625	0.015625	0	1
N0.HOG0159901	0.768625	0	2	0	0	0.015625	0.015625	0	1
N0.HOG0159902	0.768625	0	2	0	0	0.015625	0.015625	0	1
N0.HOG0159903	0.768625	0	2	0	0	0.015625	0.015625	0	1
N0.HOG0159904	0.768625	0	2	0	0	0.015625	0.015625	0	1
N0.HOG0159905	0.768625	0	2	0	0	0.015625	0.015625	0	1
N0.HOG0159906	0.768625	0	2	0	0	0.015625	0.015625	0	1
N0.HOG0159907	0.768625	0	2	0	0	0.015625	0.015625	0	1
N0.HOG0159908	0.768625	0	2	0	0	0.015625	0.015625	0	1
N0.HOG0159909	0.768625	0	2	0	0	0.015625	0.015625	0	1
N0.HOG0159910	0.768625	0	2	0	0	0.015625	0.015625	0	1
N0.HOG0159911	0.768625	0	2	0	0	0.015625	0.015625	0	1
N0.HOG0159912	0.768625	0	2	0	0	0.015625	0.015625	0	1
N0.HOG0159913	0.768625	0	2	0	0	0.015625	0.015625	0	1
N0.HOG0159914	0.768625	0	2	0	0	0.015625	0.015625	0	1
N0.HOG0159915	0.768625	0	2	0	0	0.015625	0.015625	0	1
N0.HOG0159916	0.768625	0	2	0	0	0.015625	0.015625	0	1
N0.HOG0159917	0.768625	0	2	0	0	0.015625	0.015625	0	1
N0.HOG0159918	0.768625	0	2	0	0	0.015625	0.015625	0	1
N0.HOG0159919	0.768625	0	2	0	0	0.015625	0.015625	0	1
N0.HOG0159920	0.768625	0	2	0	0	0.015625	0.015625	0	1
N0.HOG0159921	0.768625	0	2	0	0	0.015625	0.015625	0	1
N0.HOG0159922	0.768625	0	2	0	0	0.015625	0.015625	0	1
N0.HOG0159923	0.768625	0	2	0	0	0.015625	0.015625	0	1
N0.HOG0159924	0.768625	0	2	0	0	0.015625	0.015625	0	1
N0.HOG0159925	0.768625	0	2	0	0	0.015625	0.015625	0	1
N0.HOG0159926	0.768625	0	2	0	0	0.015625	0.015625	0	1
N0.HOG0159927	0.768625	0	2	0	0	0.015625	0.015625	0	1
N0.HOG0159928	0.768625	0	2	0	0	0.015625	0.015625	0	1
N0.HOG0159929	0.768625	0	2	0	0	0.015625	0.015625	0	1
N0.HOG0159930	0.768625	0	2	0	0	0.015625	0.015625	0	1
N0.HOG0159931	0.768625	0	2	0	0	0.015625	0.015625	0	1
N0.HOG0159932	0.768625	0	2	0	0	0.015625	0.015625	0	1
N0.HOG0159933	0.768625	0	2	0	0	0.015625	0.015625	0	1
N0.HOG0159934	0.768625	0	2	0	0	0.015625	0.015625	0	1
N0.HOG0159935	0.768625	0	2	0	0	0.015625	0.015625	0	1
N0.HOG0159936	0.768625	0	2	0	0	0.015625	0.015625	0	1
N0.HOG0159937	0.768625	0	2	0	0	0.015625	0.015625	0	1
N0.HOG0159938	0.768625	0	2	0	0	0.015625	0.015625	0	1
N0.HOG0159939	0.768625	0	2	0	0	0.015625	0.015625	0	1
N0.HOG0159940	0.768625	0	2	0	0	0.015625	0.015625	0	1
N0.HOG0159941	0.768625	0	2	0	0	0.015625	0.015625	0	1
N0.HOG0159942	0.768625	0	2	0	0	0.015625	0.015625	0	1
N0.HOG0159943	0.768625	0	2	0	0	0.015625	0.015625	0	1
N0.HOG0159944	0.768625	0	2	0	0	0.015625	0.015625	0	1
N0.HOG0159945	0.768625	0	2	0	0	0.015625	0.015625	0	1
N0.HOG0159946	0.768625	0	2	0	0	0.015625	0.015625	0	1
N0.HOG0159947	0.768625	0	2	0	0	0.015625	0.015625	0	1
N0.HOG0159948	0.768625	0	2	0	0	0.015625	0.015625	0	1
N0.HOG0159949	0.768625	0	2	0	0	0.015625	0.015625	0	1
N0.HOG0159950	0.768625	0	2	0	0	0.015625	0.015625	0	1
N0.HOG0159951	0.768625	0	2	0	0	0.015625	0.015625	0	1
N0.HOG0159952	0.768625	0	2	0	0	0.015625	0.015625	0	1
N0.HOG0159953	0.768625	0	2	0	0	0.015625	0.015625	0	1
N0.HOG0159954	0.768625	0	2	0	0	0.015625	0.015625	0	1
N0.HOG0159955	0.768625	0	2	0	0	0.015625	0.015625	0	1
N0.HOG0159956	0.768625	0	2	0	0	0.015625	0.015625	0	1
N0.HOG0159957	0.768625	0	2	0	0	0.015625	0.015625	0	1
N0.HOG0159958	0.768625	0	2	0	0	0.015625	0.015625	0	1
N0.HOG0159959	0.768625	0	2	0	0	0.015625	0.015625	0	1
N0.HOG0159961	0.768625	0	2	0	0	0.015625	0.015625	0	1
N0.HOG0159962	0.768625	0	2	0	0	0.015625	0.015625	0	1
N0.HOG0159963	0.768625	0	2	0	0	0.015625	0.015625	0	1
N0.HOG0159964	0.768625	0	2	0	0	0.015625	0.015625	0	1
N0.HOG0159965	0.768625	0	2	0	0	0.015625	0.015625	0	1
N0.HOG0159966	0.768625	0	2	0	0	0.015625	0.015625	0	1
N0.HOG0159967	0.768625	0	2	0	0	0.015625	0.015625	0	1
N0.HOG0159968	0.768625	0	2	0	0	0.015625	0.015625	0	1
N0.HOG0159969	0.768625	0	2	0	0	0.015625	0.015625	0	1
N0.HOG0159970	0.768625	0	2	0	0	0.015625	0.015625	0	1
N0.HOG0159971	0.768625	0	2	0	0	0.015625	0.015625	0	1
N0.HOG0159972	0.768625	0	2	0	0	0.015625	0.015625	0	1
N0.HOG0159973	0.768625	0	2	0	0	0.015625	0.015625	0	1
N0.HOG0159974	0.768625	0	2	0	0	0.015625	0.015625	0	1
N0.HOG0159975	0.768625	0	2	0	0	0.015625	0.015625	0	1
N0.HOG0159976	0.768625	0	2	0	0	0.015625	0.015625	0	1
N0.HOG0159977	0.768625	0	2	0	0	0.015625	0.015625	0	1
N0.HOG0159978	0.768625	0	2	0	0	0.015625	0.015625	0	1
N0.HOG0159979	0.768625	0	2	0	0	0.015625	0.015625	0	1
N0.HOG0159980	0.768625	0	2	0	0	0.015625	0.015625	0	1
N0.HOG0159981	0.768625	0	2	0	0	0.015625	0.015625	0	1
N0.HOG0159982	0.768625	0	2	0	0	0.015625	0.015625	0	1
N0.HOG0159983	0.768625	0	2	0	0	0.015625	0.015625	0	1
N0.HOG0159984	0.768625	0	2	0	0	0.015625	0.015625	0	1
N0.HOG0159985	0.768625	0	2	0	0	0.015625	0.015625	0	1
N0.HOG0159986	0.768625	0	2	0	0	0.015625	0.015625	0	1
N0.HOG0159987	0.768625	0	2	0	0	0.015625	0.015625	0	1
N0.HOG0159988	0.768625	0	2	0	0	0.015625	0.015625	0	1
N0.HOG0159989	0.768625	0	2	0	0	0.015625	0.015625	0	1
N0.HOG0159990	0.768625	0	2	0	0	0.015625	0.015625	0	1
N0.HOG0159991	0.768625	0	2	0	0	0.015625	0.015625	0	1
N0.HOG0159992	0.768625	0	2	0	0	0.015625	0.015625	0	1
N0.HOG0159994	0.768625	0	2	0	0	0.015625	0.015625	0	1
N0.HOG0159995	0.768625	0	2	0	0	0.015625	0.015625	0	1
N0.HOG0159996	0.768625	0	2	0	0	0.015625	0.015625	0	1
N0.HOG0159997	0.768625	0	2	0	0	0.015625	0.015625	0	1
N0.HOG0159998	0.768625	0	2	0	0	0.015625	0.015625	0	1
N0.HOG0159999	0.768625	0	2	0	0	0.015625	0.015625	0	1
N0.HOG0160000	0.768625	0	2	0	0	0.015625	0.015625	0	1
N0.HOG0160001	0.768625	0	2	0	0	0.015625	0.015625	0	1
N0.HOG0160002	0.768625	0	2	0	0	0.015625	0.015625	0	1
N0.HOG0160003	0.768625	0	2	0	0	0.015625	0.015625	0	1
N0.HOG0160004	0.768625	0	2	0	0	0.015625	0.015625	0	1
N0.HOG0160005	0.768625	0	2	0	0	0.015625	0.015625	0	1
N0.HOG0160006	0.768625	0	2	0	0	0.015625	0.015625	0	1
N0.HOG0160007	0.768625	0	2	0	0	0.015625	0.015625	0	1
N0.HOG0160008	0.768625	0	2	0	0	0.015625	0.015625	0	1
N0.HOG0160009	0.768625	0	2	0	0	0.015625	0.015625	0	1
N0.HOG0160010	0.768625	0	2	0	0	0.015625	0.015625	0	1
N0.HOG0160011	0.768625	0	2	0	0	0.015625	0.015625	0	1
N0.HOG0160012	0.768625	0	2	0	0	0.015625	0.015625	0	1
N0.HOG0160013	0.768625	0	2	0	0	0.015625	0.015625	0	1
N0.HOG0160014	0.768625	0	2	0	0	0.015625	0.015625	0	1
N0.HOG0160015	0.768625	0	2	0	0	0.015625	0.015625	0	1
N0.HOG0160016	0.768625	0	2	0	0	0.015625	0.015625	0	1
N0.HOG0160017	0.768625	0	2	0	0	0.015625	0.015625	0	1
N0.HOG0160018	0.768625	0	2	0	0	0.015625	0.015625	0	1
N0.HOG0160020	0.768625	0	2	0	0	0.015625	0.015625	0	1
N0.HOG0160021	0.768625	0	2	0	0	0.015625	0.015625	0	1
N0.HOG0160022	0.768625	0	2	0	0	0.015625	0.015625	0	1
N0.HOG0160024	0.768625	0	2	0	0	0.015625	0.015625	0	1
N0.HOG0160025	0.768625	0	2	0	0	0.015625	0.015625	0	1
N0.HOG0160027	0.768625	0	2	0	0	0.015625	0.015625	0	1
N0.HOG0160029	0.768625	0	2	0	0	0.015625	0.015625	0	1
N0.HOG0160030	0.768625	0	2	0	0	0.015625	0.015625	0	1
N0.HOG0160031	0.768625	0	2	0	0	0.015625	0.015625	0	1
N0.HOG0160032	0.768625	0	2	0	0	0.015625	0.015625	0	1
N0.HOG0160033	0.768625	0	2	0	0	0.015625	0.015625	0	1
N0.HOG0160034	0.768625	0	2	0	0	0.015625	0.015625	0	1
N0.HOG0160035	0.768625	0	2	0	0	0.015625	0.015625	0	1
N0.HOG0160036	0.768625	0	2	0	0	0.015625	0.015625	0	1
N0.HOG0160037	0.768625	0	2	0	0	0.015625	0.015625	0	1
N0.HOG0160038	0.768625	0	2	0	0	0.015625	0.015625	0	1
N0.HOG0160039	0.768625	0	2	0	0	0.015625	0.015625	0	1
N0.HOG0160040	0.768625	0	2	0	0	0.015625	0.015625	0	1
N0.HOG0160046	0.768625	0	2	0	0	0.015625	0.015625	0	1
N0.HOG0160047	0.768625	0	2	0	0	0.015625	0.015625	0	1
N0.HOG0160048	0.768625	0	2	0	0	0.015625	0.015625	0	1
N0.HOG0160049	0.768625	0	2	0	0	0.015625	0.015625	0	1
N0.HOG0160050	0.768625	0	2	0	0	0.015625	0.015625	0	1
N0.HOG0160051	0.768625	0	2	0	0	0.015625	0.015625	0	1
N0.HOG0160052	0.768625	0	2	0	0	0.015625	0.015625	0	1
N0.HOG0160053	0.768625	0	2	0	0	0.015625	0.015625	0	1
N0.HOG0160054	0.768625	0	2	0	0	0.015625	0.015625	0	1
N0.HOG0160055	0.768625	0	2	0	0	0.015625	0.015625	0	1
N0.HOG0160056	0.768625	0	2	0	0	0.015625	0.015625	0	1
N0.HOG0160057	0.768625	0	2	0	0	0.015625	0.015625	0	1
N0.HOG0160059	0.768625	0	2	0	0	0.015625	0.015625	0	1
N0.HOG0160060	0.768625	0	2	0	0	0.015625	0.015625	0	1
N0.HOG0160061	0.768625	0	2	0	0	0.015625	0.015625	0	1
N0.HOG0160062	0.768625	0	2	0	0	0.015625	0.015625	0	1
N0.HOG0160063	0.768625	0	2	0	0	0.015625	0.015625	0	1
N0.HOG0160064	0.768625	0	2	0	0	0.015625	0.015625	0	1
N0.HOG0160065	0.768625	0	2	0	0	0.015625	0.015625	0	1
N0.HOG0160066	0.768625	0	2	0	0	0.015625	0.015625	0	1
N0.HOG0160067	0.768625	0	2	0	0	0.015625	0.015625	0	1
N0.HOG0160068	0.768625	0	2	0	0	0.015625	0.015625	0	1
N0.HOG0160069	0.768625	0	2	0	0	0.015625	0.015625	0	1
N0.HOG0160070	0.768625	0	2	0	0	0.015625	0.015625	0	1
N0.HOG0160071	0.768625	0	2	0	0	0.015625	0.015625	0	1
N0.HOG0160072	0.768625	0	2	0	0	0.015625	0.015625	0	1
N0.HOG0160073	0.768625	0	2	0	0	0.015625	0.015625	0	1
N0.HOG0160074	0.768625	0	2	0	0	0.015625	0.015625	0	1
N0.HOG0160075	0.768625	0	2	0	0	0.015625	0.015625	0	1
N0.HOG0160076	0.768625	0	2	0	0	0.015625	0.015625	0	1
N0.HOG0160077	0.768625	0	2	0	0	0.015625	0.015625	0	1
N0.HOG0160078	0.768625	0	2	0	0	0.015625	0.015625	0	1
N0.HOG0160079	0.768625	0	2	0	0	0.015625	0.015625	0	1
N0.HOG0160080	0.768625	0	2	0	0	0.015625	0.015625	0	1
N0.HOG0160081	0.768625	0	2	0	0	0.015625	0.015625	0	1
N0.HOG0160082	0.768625	0	2	0	0	0.015625	0.015625	0	1
N0.HOG0160083	0.768625	0	2	0	0	0.015625	0.015625	0	1
N0.HOG0160084	0.768625	0	2	0	0	0.015625	0.015625	0	1
N0.HOG0160085	0.768625	0	2	0	0	0.015625	0.015625	0	1
N0.HOG0160086	0.768625	0	2	0	0	0.015625	0.015625	0	1
N0.HOG0160087	0.768625	0	2	0	0	0.015625	0.015625	0	1
N0.HOG0160088	0.768625	0	2	0	0	0.015625	0.015625	0	1
N0.HOG0160089	0.768625	0	2	0	0	0.015625	0.015625	0	1
N0.HOG0160090	0.768625	0	2	0	0	0.015625	0.015625	0	1
N0.HOG0160091	0.768625	0	2	0	0	0.015625	0.015625	0	1
N0.HOG0160092	0.768625	0	2	0	0	0.015625	0.015625	0	1
N0.HOG0160093	0.768625	0	2	0	0	0.015625	0.015625	0	1
N0.HOG0160094	0.768625	0	2	0	0	0.015625	0.015625	0	1
N0.HOG0160095	0.768625	0	2	0	0	0.015625	0.015625	0	1
N0.HOG0160096	0.768625	0	2	0	0	0.015625	0.015625	0	1
N0.HOG0160097	0.768625	0	2	0	0	0.015625	0.015625	0	1
N0.HOG0160098	0.768625	0	2	0	0	0.015625	0.015625	0	1
N0.HOG0160099	0.768625	0	2	0	0	0.015625	0.015625	0	1
N0.HOG0160100	0.768625	0	2	0	0	0.015625	0.015625	0	1
N0.HOG0160102	0.768625	0	2	0	0	0.015625	0.015625	0	1
N0.HOG0160103	0.768625	0	2	0	0	0.015625	0.015625	0	1
N0.HOG0160104	0.768625	0	2	0	0	0.015625	0.015625	0	1
N0.HOG0160105	0.768625	0	2	0	0	0.015625	0.015625	0	1
N0.HOG0160106	0.768625	0	2	0	0	0.015625	0.015625	0	1
N0.HOG0160107	0.768625	0	2	0	0	0.015625	0.015625	0	1
N0.HOG0160108	0.768625	0	2	0	0	0.015625	0.015625	0	1
N0.HOG0160109	0.768625	0	2	0	0	0.015625	0.015625	0	1
N0.HOG0160110	0.768625	0	2	0	0	0.015625	0.015625	0	1
N0.HOG0160111	0.768625	0	2	0	0	0.015625	0.015625	0	1
N0.HOG0160112	0.768625	0	2	0	0	0.015625	0.015625	0	1
N0.HOG0160113	0.768625	0	2	0	0	0.015625	0.015625	0	1
N0.HOG0160114	0.768625	0	2	0	0	0.015625	0.015625	0	1
N0.HOG0160115	0.768625	0	2	0	0	0.015625	0.015625	0	1
N0.HOG0160116	0.768625	0	2	0	0	0.015625	0.015625	0	1
N0.HOG0160117	0.768625	0	2	0	0	0.015625	0.015625	0	1
N0.HOG0160118	0.768625	0	2	0	0	0.015625	0.015625	0	1
N0.HOG0160119	0.768625	0	2	0	0	0.015625	0.015625	0	1
N0.HOG0160120	0.768625	0	2	0	0	0.015625	0.015625	0	1
N0.HOG0160121	0.768625	0	2	0	0	0.015625	0.015625	0	1
N0.HOG0160122	0.768625	0	2	0	0	0.015625	0.015625	0	1
N0.HOG0160123	0.768625	0	2	0	0	0.015625	0.015625	0	1
N0.HOG0160124	0.768625	0	2	0	0	0.015625	0.015625	0	1
N0.HOG0160125	0.768625	0	2	0	0	0.015625	0.015625	0	1
N0.HOG0160126	0.768625	0	2	0	0	0.015625	0.015625	0	1
N0.HOG0160127	0.768625	0	2	0	0	0.015625	0.015625	0	1
N0.HOG0160128	0.768625	0	2	0	0	0.015625	0.015625	0	1
N0.HOG0160129	0.768625	0	2	0	0	0.015625	0.015625	0	1
N0.HOG0160130	0.768625	0	2	0	0	0.015625	0.015625	0	1
N0.HOG0160131	0.768625	0	2	0	0	0.015625	0.015625	0	1
N0.HOG0160132	0.768625	0	2	0	0	0.015625	0.015625	0	1
N0.HOG0160133	0.768625	0	2	0	0	0.015625	0.015625	0	1
N0.HOG0160134	0.768625	0	2	0	0	0.015625	0.015625	0	1
N0.HOG0160135	0.768625	0	2	0	0	0.015625	0.015625	0	1
N0.HOG0160136	0.768625	0	2	0	0	0.015625	0.015625	0	1
N0.HOG0160137	0.768625	0	2	0	0	0.015625	0.015625	0	1
N0.HOG0160138	0.768625	0	2	0	0	0.015625	0.015625	0	1
N0.HOG0160139	0.768625	0	2	0	0	0.015625	0.015625	0	1
N0.HOG0160140	0.768625	0	2	0	0	0.015625	0.015625	0	1
N0.HOG0160141	0.768625	0	2	0	0	0.015625	0.015625	0	1
N0.HOG0160142	0.768625	0	2	0	0	0.015625	0.015625	0	1
N0.HOG0160143	0.768625	0	2	0	0	0.015625	0.015625	0	1
N0.HOG0160144	0.768625	0	2	0	0	0.015625	0.015625	0	1
N0.HOG0160145	0.768625	0	2	0	0	0.015625	0.015625	0	1
N0.HOG0160146	0.768625	0	2	0	0	0.015625	0.015625	0	1
N0.HOG0160147	0.768625	0	2	0	0	0.015625	0.015625	0	1
N0.HOG0160148	0.768625	0	2	0	0	0.015625	0.015625	0	1
N0.HOG0160149	0.768625	0	2	0	0	0.015625	0.015625	0	1
N0.HOG0160150	0.768625	0	2	0	0	0.015625	0.015625	0	1
N0.HOG0160151	0.768625	0	2	0	0	0.015625	0.015625	0	1
N0.HOG0160152	0.768625	0	2	0	0	0.015625	0.015625	0	1
N0.HOG0160154	0.768625	0	2	0	0	0.015625	0.015625	0	1
N0.HOG0160155	0.768625	0	2	0	0	0.015625	0.015625	0	1
N0.HOG0160156	0.768625	0	2	0	0	0.015625	0.015625	0	1
N0.HOG0160157	0.768625	0	2	0	0	0.015625	0.015625	0	1
N0.HOG0160158	0.768625	0	2	0	0	0.015625	0.015625	0	1
N0.HOG0160159	0.768625	0	2	0	0	0.015625	0.015625	0	1
N0.HOG0160160	0.768625	0	2	0	0	0.015625	0.015625	0	1
N0.HOG0160161	0.768625	0	2	0	0	0.015625	0.015625	0	1
N0.HOG0160162	0.768625	0	2	0	0	0.015625	0.015625	0	1
N0.HOG0160163	0.768625	0	2	0	0	0.015625	0.015625	0	1
N0.HOG0160164	0.768625	0	2	0	0	0.015625	0.015625	0	1
N0.HOG0160165	0.768625	0	2	0	0	0.015625	0.015625	0	1
N0.HOG0160166	0.768625	0	2	0	0	0.015625	0.015625	0	1
N0.HOG0160167	0.768625	0	2	0	0	0.015625	0.015625	0	1
N0.HOG0160168	0.768625	0	2	0	0	0.015625	0.015625	0	1
N0.HOG0160169	0.768625	0	2	0	0	0.015625	0.015625	0	1
N0.HOG0160170	0.768625	0	2	0	0	0.015625	0.015625	0	1
N0.HOG0160171	0.768625	0	2	0	0	0.015625	0.015625	0	1
N0.HOG0160172	0.768625	0	2	0	0	0.015625	0.015625	0	1
N0.HOG0160173	0.768625	0	2	0	0	0.015625	0.015625	0	1
N0.HOG0160175	0.768625	0	2	0	0	0.015625	0.015625	0	1
N0.HOG0160176	0.768625	0	2	0	0	0.015625	0.015625	0	1
N0.HOG0160177	0.768625	0	2	0	0	0.015625	0.015625	0	1
N0.HOG0160178	0.768625	0	2	0	0	0.015625	0.015625	0	1
N0.HOG0160179	0.768625	0	2	0	0	0.015625	0.015625	0	1
N0.HOG0160180	0.768625	0	2	0	0	0.015625	0.015625	0	1
N0.HOG0160181	0.768625	0	2	0	0	0.015625	0.015625	0	1
N0.HOG0160182	0.768625	0	2	0	0	0.015625	0.015625	0	1
N0.HOG0160183	0.768625	0	2	0	0	0.015625	0.015625	0	1
N0.HOG0160185	0.768625	0	2	0	0	0.015625	0.015625	0	1
N0.HOG0160186	0.768625	0	2	0	0	0.015625	0.015625	0	1
N0.HOG0160187	0.768625	0	2	0	0	0.015625	0.015625	0	1
N0.HOG0160188	0.768625	0	2	0	0	0.015625	0.015625	0	1
N0.HOG0160189	0.768625	0	2	0	0	0.015625	0.015625	0	1
N0.HOG0160190	0.768625	0	2	0	0	0.015625	0.015625	0	1
N0.HOG0160191	0.768625	0	2	0	0	0.015625	0.015625	0	1
N0.HOG0160192	0.768625	0	2	0	0	0.015625	0.015625	0	1
N0.HOG0160193	0.768625	0	2	0	0	0.015625	0.015625	0	1
N0.HOG0160194	0.768625	0	2	0	0	0.015625	0.015625	0	1
N0.HOG0160195	0.768625	0	2	0	0	0.015625	0.015625	0	1
N0.HOG0160196	0.768625	0	2	0	0	0.015625	0.015625	0	1
N0.HOG0160197	0.768625	0	2	0	0	0.015625	0.015625	0	1
N0.HOG0160198	0.768625	0	2	0	0	0.015625	0.015625	0	1
N0.HOG0160199	0.768625	0	2	0	0	0.015625	0.015625	0	1
N0.HOG0160200	0.768625	0	2	0	0	0.015625	0.015625	0	1
N0.HOG0160201	0.768625	0	2	0	0	0.015625	0.015625	0	1
N0.HOG0160202	0.768625	0	2	0	0	0.015625	0.015625	0	1
N0.HOG0160203	0.768625	0	2	0	0	0.015625	0.015625	0	1
N0.HOG0160204	0.768625	0	2	0	0	0.015625	0.015625	0	1
N0.HOG0160205	0.768625	0	2	0	0	0.015625	0.015625	0	1
N0.HOG0160206	0.768625	0	2	0	0	0.015625	0.015625	0	1
N0.HOG0160207	0.768625	0	2	0	0	0.015625	0.015625	0	1
N0.HOG0160208	0.768625	0	2	0	0	0.015625	0.015625	0	1
N0.HOG0160209	0.768625	0	2	0	0	0.015625	0.015625	0	1
N0.HOG0160210	0.768625	0	2	0	0	0.015625	0.015625	0	1
N0.HOG0160211	0.768625	0	2	0	0	0.015625	0.015625	0	1
N0.HOG0160212	0.768625	0	2	0	0	0.015625	0.015625	0	1
N0.HOG0160213	0.768625	0	2	0	0	0.015625	0.015625	0	1
N0.HOG0160214	0.768625	0	2	0	0	0.015625	0.015625	0	1
N0.HOG0160215	0.768625	0	2	0	0	0.015625	0.015625	0	1
N0.HOG0160216	0.768625	0	2	0	0	0.015625	0.015625	0	1
N0.HOG0160217	0.768625	0	2	0	0	0.015625	0.015625	0	1
N0.HOG0160218	0.768625	0	2	0	0	0.015625	0.015625	0	1
N0.HOG0160219	0.768625	0	2	0	0	0.015625	0.015625	0	1
N0.HOG0160220	0.768625	0	2	0	0	0.015625	0.015625	0	1
N0.HOG0160221	0.768625	0	2	0	0	0.015625	0.015625	0	1
N0.HOG0160222	0.768625	0	2	0	0	0.015625	0.015625	0	1
N0.HOG0160223	0.768625	0	2	0	0	0.015625	0.015625	0	1
N0.HOG0160224	0.768625	0	2	0	0	0.015625	0.015625	0	1
N0.HOG0160225	0.768625	0	2	0	0	0.015625	0.015625	0	1
N0.HOG0160226	0.768625	0	2	0	0	0.015625	0.015625	0	1
N0.HOG0160227	0.768625	0	2	0	0	0.015625	0.015625	0	1
N0.HOG0160228	0.768625	0	2	0	0	0.015625	0.015625	0	1
N0.HOG0160229	0.768625	0	2	0	0	0.015625	0.015625	0	1
N0.HOG0160230	0.768625	0	2	0	0	0.015625	0.015625	0	1
N0.HOG0160231	0.768625	0	2	0	0	0.015625	0.015625	0	1
N0.HOG0160232	0.768625	0	2	0	0	0.015625	0.015625	0	1
N0.HOG0160234	0.768625	0	2	0	0	0.015625	0.015625	0	1
N0.HOG0160235	0.768625	0	2	0	0	0.015625	0.015625	0	1
N0.HOG0160237	0.768625	0	2	0	0	0.015625	0.015625	0	1
N0.HOG0160238	0.768625	0	2	0	0	0.015625	0.015625	0	1
N0.HOG0160239	0.768625	0	2	0	0	0.015625	0.015625	0	1
N0.HOG0160240	0.768625	0	2	0	0	0.015625	0.015625	0	1
N0.HOG0160241	0.768625	0	2	0	0	0.015625	0.015625	0	1
N0.HOG0160242	0.768625	0	2	0	0	0.015625	0.015625	0	1
N0.HOG0160243	0.768625	0	2	0	0	0.015625	0.015625	0	1
N0.HOG0160245	0.768625	0	2	0	0	0.015625	0.015625	0	1
N0.HOG0160246	0.768625	0	2	0	0	0.015625	0.015625	0	1
N0.HOG0160247	0.768625	0	2	0	0	0.015625	0.015625	0	1
N0.HOG0160248	0.768625	0	2	0	0	0.015625	0.015625	0	1
N0.HOG0160249	0.768625	0	2	0	0	0.015625	0.015625	0	1
N0.HOG0160250	0.768625	0	2	0	0	0.015625	0.015625	0	1
N0.HOG0160251	0.768625	0	2	0	0	0.015625	0.015625	0	1
N0.HOG0160252	0.768625	0	2	0	0	0.015625	0.015625	0	1
N0.HOG0160253	0.768625	0	2	0	0	0.015625	0.015625	0	1
N0.HOG0160254	0.768625	0	2	0	0	0.015625	0.015625	0	1
N0.HOG0160255	0.768625	0	2	0	0	0.015625	0.015625	0	1
N0.HOG0160256	0.768625	0	2	0	0	0.015625	0.015625	0	1
N0.HOG0160257	0.768625	0	2	0	0	0.015625	0.015625	0	1
N0.HOG0160258	0.768625	0	2	0	0	0.015625	0.015625	0	1
N0.HOG0160259	0.768625	0	2	0	0	0.015625	0.015625	0	1
N0.HOG0160260	0.768625	0	2	0	0	0.015625	0.015625	0	1
N0.HOG0160261	0.768625	0	2	0	0	0.015625	0.015625	0	1
N0.HOG0160262	0.768625	0	2	0	0	0.015625	0.015625	0	1
N0.HOG0160263	0.768625	0	2	0	0	0.015625	0.015625	0	1
N0.HOG0160264	0.768625	0	2	0	0	0.015625	0.015625	0	1
N0.HOG0160265	0.768625	0	2	0	0	0.015625	0.015625	0	1
N0.HOG0160266	0.768625	0	2	0	0	0.015625	0.015625	0	1
N0.HOG0160267	0.768625	0	2	0	0	0.015625	0.015625	0	1
N0.HOG0160268	0.768625	0	2	0	0	0.015625	0.015625	0	1
N0.HOG0160269	0.768625	0	2	0	0	0.015625	0.015625	0	1
N0.HOG0160270	0.768625	0	2	0	0	0.015625	0.015625	0	1
N0.HOG0160271	0.768625	0	2	0	0	0.015625	0.015625	0	1
N0.HOG0160272	0.768625	0	2	0	0	0.015625	0.015625	0	1
N0.HOG0160273	0.768625	0	2	0	0	0.015625	0.015625	0	1
N0.HOG0160274	0.768625	0	2	0	0	0.015625	0.015625	0	1
N0.HOG0160275	0.768625	0	2	0	0	0.015625	0.015625	0	1
N0.HOG0160276	0.768625	0	2	0	0	0.015625	0.015625	0	1
N0.HOG0160277	0.768625	0	2	0	0	0.015625	0.015625	0	1
N0.HOG0160278	0.768625	0	2	0	0	0.015625	0.015625	0	1
N0.HOG0160279	0.768625	0	2	0	0	0.015625	0.015625	0	1
N0.HOG0160280	0.768625	0	2	0	0	0.015625	0.015625	0	1
N0.HOG0160281	0.768625	0	2	0	0	0.015625	0.015625	0	1
N0.HOG0160282	0.768625	0	2	0	0	0.015625	0.015625	0	1
N0.HOG0160283	0.768625	0	2	0	0	0.015625	0.015625	0	1
N0.HOG0160284	0.768625	0	2	0	0	0.015625	0.015625	0	1
N0.HOG0160285	0.768625	0	2	0	0	0.015625	0.015625	0	1
N0.HOG0160286	0.768625	0	2	0	0	0.015625	0.015625	0	1
N0.HOG0160287	0.768625	0	2	0	0	0.015625	0.015625	0	1
N0.HOG0160288	0.768625	0	2	0	0	0.015625	0.015625	0	1
N0.HOG0160289	0.768625	0	2	0	0	0.015625	0.015625	0	1
N0.HOG0160290	0.768625	0	2	0	0	0.015625	0.015625	0	1
N0.HOG0160291	0.768625	0	2	0	0	0.015625	0.015625	0	1
N0.HOG0160292	0.768625	0	2	0	0	0.015625	0.015625	0	1
N0.HOG0160293	0.768625	0	2	0	0	0.015625	0.015625	0	1
N0.HOG0160294	0.768625	0	2	0	0	0.015625	0.015625	0	1
N0.HOG0160295	0.768625	0	2	0	0	0.015625	0.015625	0	1
N0.HOG0160296	0.768625	0	2	0	0	0.015625	0.015625	0	1
N0.HOG0160297	0.768625	0	2	0	0	0.015625	0.015625	0	1
N0.HOG0160298	0.768625	0	2	0	0	0.015625	0.015625	0	1
N0.HOG0160299	0.768625	0	2	0	0	0.015625	0.015625	0	1
N0.HOG0160300	0.768625	0	2	0	0	0.015625	0.015625	0	1
N0.HOG0160301	0.768625	0	2	0	0	0.015625	0.015625	0	1
N0.HOG0160302	0.768625	0	2	0	0	0.015625	0.015625	0	1
N0.HOG0160303	0.768625	0	2	0	0	0.015625	0.015625	0	1
N0.HOG0160304	0.768625	0	2	0	0	0.015625	0.015625	0	1
N0.HOG0160305	0.768625	0	2	0	0	0.015625	0.015625	0	1
N0.HOG0160306	0.768625	0	2	0	0	0.015625	0.015625	0	1
N0.HOG0160307	0.768625	0	2	0	0	0.015625	0.015625	0	1
N0.HOG0160308	0.768625	0	2	0	0	0.015625	0.015625	0	1
N0.HOG0160309	0.768625	0	2	0	0	0.015625	0.015625	0	1
N0.HOG0160310	0.768625	0	2	0	0	0.015625	0.015625	0	1
N0.HOG0160311	0.768625	0	2	0	0	0.015625	0.015625	0	1
N0.HOG0160312	0.768625	0	2	0	0	0.015625	0.015625	0	1
N0.HOG0160313	0.768625	0	2	0	0	0.015625	0.015625	0	1
N0.HOG0160314	0.768625	0	2	0	0	0.015625	0.015625	0	1
N0.HOG0160315	0.768625	0	2	0	0	0.015625	0.015625	0	1
N0.HOG0160316	0.768625	0	2	0	0	0.015625	0.015625	0	1
N0.HOG0160317	0.768625	0	2	0	0	0.015625	0.015625	0	1
N0.HOG0160319	0.768625	0	2	0	0	0.015625	0.015625	0	1
N0.HOG0160320	0.768625	0	2	0	0	0.015625	0.015625	0	1
N0.HOG0160322	0.768625	0	2	0	0	0.015625	0.015625	0	1
N0.HOG0160323	0.768625	0	2	0	0	0.015625	0.015625	0	1
N0.HOG0160324	0.768625	0	2	0	0	0.015625	0.015625	0	1
N0.HOG0160325	0.768625	0	2	0	0	0.015625	0.015625	0	1
N0.HOG0160326	0.768625	0	2	0	0	0.015625	0.015625	0	1
N0.HOG0160327	0.768625	0	2	0	0	0.015625	0.015625	0	1
N0.HOG0160328	0.768625	0	2	0	0	0.015625	0.015625	0	1
N0.HOG0160329	0.768625	0	2	0	0	0.015625	0.015625	0	1
N0.HOG0160330	0.768625	0	2	0	0	0.015625	0.015625	0	1
N0.HOG0160331	0.768625	0	2	0	0	0.015625	0.015625	0	1
N0.HOG0160332	0.768625	0	2	0	0	0.015625	0.015625	0	1
N0.HOG0160333	0.768625	0	2	0	0	0.015625	0.015625	0	1
N0.HOG0160334	0.768625	0	2	0	0	0.015625	0.015625	0	1
N0.HOG0160335	0.768625	0	2	0	0	0.015625	0.015625	0	1
N0.HOG0160336	0.768625	0	2	0	0	0.015625	0.015625	0	1
N0.HOG0160337	0.768625	0	2	0	0	0.015625	0.015625	0	1
N0.HOG0160338	0.768625	0	2	0	0	0.015625	0.015625	0	1
N0.HOG0160339	0.768625	0	2	0	0	0.015625	0.015625	0	1
N0.HOG0160340	0.768625	0	2	0	0	0.015625	0.015625	0	1
N0.HOG0160341	0.768625	0	2	0	0	0.015625	0.015625	0	1
N0.HOG0160342	0.768625	0	2	0	0	0.015625	0.015625	0	1
N0.HOG0160343	0.768625	0	2	0	0	0.015625	0.015625	0	1
N0.HOG0160344	0.768625	0	2	0	0	0.015625	0.015625	0	1
N0.HOG0160345	0.768625	0	2	0	0	0.015625	0.015625	0	1
N0.HOG0160346	0.768625	0	2	0	0	0.015625	0.015625	0	1
N0.HOG0160347	0.768625	0	2	0	0	0.015625	0.015625	0	1
N0.HOG0160348	0.768625	0	2	0	0	0.015625	0.015625	0	1
N0.HOG0160349	0.768625	0	2	0	0	0.015625	0.015625	0	1
N0.HOG0160350	0.768625	0	2	0	0	0.015625	0.015625	0	1
N0.HOG0160351	0.768625	0	2	0	0	0.015625	0.015625	0	1
N0.HOG0160352	0.768625	0	2	0	0	0.015625	0.015625	0	1
N0.HOG0160353	0.768625	0	2	0	0	0.015625	0.015625	0	1
N0.HOG0160354	0.768625	0	2	0	0	0.015625	0.015625	0	1
N0.HOG0160355	0.768625	0	2	0	0	0.015625	0.015625	0	1
N0.HOG0160357	0.768625	0	2	0	0	0.015625	0.015625	0	1
N0.HOG0160358	0.768625	0	2	0	0	0.015625	0.015625	0	1
N0.HOG0160359	0.768625	0	2	0	0	0.015625	0.015625	0	1
N0.HOG0160360	0.768625	0	2	0	0	0.015625	0.015625	0	1
N0.HOG0160361	0.768625	0	2	0	0	0.015625	0.015625	0	1
N0.HOG0160362	0.768625	0	2	0	0	0.015625	0.015625	0	1
N0.HOG0160363	0.768625	0	2	0	0	0.015625	0.015625	0	1
N0.HOG0160364	0.768625	0	2	0	0	0.015625	0.015625	0	1
N0.HOG0160365	0.768625	0	2	0	0	0.015625	0.015625	0	1
N0.HOG0160366	0.768625	0	2	0	0	0.015625	0.015625	0	1
N0.HOG0160367	0.768625	0	2	0	0	0.015625	0.015625	0	1
N0.HOG0160368	0.768625	0	2	0	0	0.015625	0.015625	0	1
N0.HOG0160369	0.768625	0	2	0	0	0.015625	0.015625	0	1
N0.HOG0160370	0.768625	0	2	0	0	0.015625	0.015625	0	1
N0.HOG0160371	0.768625	0	2	0	0	0.015625	0.015625	0	1
N0.HOG0160372	0.768625	0	2	0	0	0.015625	0.015625	0	1
N0.HOG0160373	0.768625	0	2	0	0	0.015625	0.015625	0	1
N0.HOG0160374	0.768625	0	2	0	0	0.015625	0.015625	0	1
N0.HOG0160375	0.768625	0	2	0	0	0.015625	0.015625	0	1
N0.HOG0160376	0.768625	0	2	0	0	0.015625	0.015625	0	1
N0.HOG0160378	0.768625	0	2	0	0	0.015625	0.015625	0	1
N0.HOG0160379	0.768625	0	2	0	0	0.015625	0.015625	0	1
N0.HOG0160381	0.768625	0	2	0	0	0.015625	0.015625	0	1
N0.HOG0160382	0.768625	0	2	0	0	0.015625	0.015625	0	1
N0.HOG0160383	0.768625	0	2	0	0	0.015625	0.015625	0	1
N0.HOG0160384	0.768625	0	2	0	0	0.015625	0.015625	0	1
N0.HOG0160385	0.768625	0	2	0	0	0.015625	0.015625	0	1
N0.HOG0160386	0.768625	0	2	0	0	0.015625	0.015625	0	1
N0.HOG0160387	0.768625	0	2	0	0	0.015625	0.015625	0	1
N0.HOG0160388	0.768625	0	2	0	0	0.015625	0.015625	0	1
N0.HOG0160389	0.768625	0	2	0	0	0.015625	0.015625	0	1
N0.HOG0160390	0.768625	0	2	0	0	0.015625	0.015625	0	1
N0.HOG0160391	0.768625	0	2	0	0	0.015625	0.015625	0	1
N0.HOG0160392	0.768625	0	2	0	0	0.015625	0.015625	0	1
N0.HOG0160393	0.768625	0	2	0	0	0.015625	0.015625	0	1
N0.HOG0160394	0.768625	0	2	0	0	0.015625	0.015625	0	1
N0.HOG0160395	0.768625	0	2	0	0	0.015625	0.015625	0	1
N0.HOG0160396	0.768625	0	2	0	0	0.015625	0.015625	0	1
N0.HOG0160397	0.768625	0	2	0	0	0.015625	0.015625	0	1
N0.HOG0160398	0.768625	0	2	0	0	0.015625	0.015625	0	1
N0.HOG0160399	0.768625	0	2	0	0	0.015625	0.015625	0	1
N0.HOG0160400	0.768625	0	2	0	0	0.015625	0.015625	0	1
N0.HOG0160401	0.768625	0	2	0	0	0.015625	0.015625	0	1
N0.HOG0160402	0.768625	0	2	0	0	0.015625	0.015625	0	1
N0.HOG0160403	0.768625	0	2	0	0	0.015625	0.015625	0	1
N0.HOG0160404	0.768625	0	2	0	0	0.015625	0.015625	0	1
N0.HOG0160405	0.768625	0	2	0	0	0.015625	0.015625	0	1
N0.HOG0160406	0.768625	0	2	0	0	0.015625	0.015625	0	1
N0.HOG0160407	0.768625	0	2	0	0	0.015625	0.015625	0	1
N0.HOG0160408	0.768625	0	2	0	0	0.015625	0.015625	0	1
N0.HOG0160409	0.768625	0	2	0	0	0.015625	0.015625	0	1
N0.HOG0160410	0.768625	0	2	0	0	0.015625	0.015625	0	1
N0.HOG0160411	0.768625	0	2	0	0	0.015625	0.015625	0	1
N0.HOG0160412	0.768625	0	2	0	0	0.015625	0.015625	0	1
N0.HOG0160413	0.768625	0	2	0	0	0.015625	0.015625	0	1
N0.HOG0160414	0.768625	0	2	0	0	0.015625	0.015625	0	1
N0.HOG0160415	0.768625	0	2	0	0	0.015625	0.015625	0	1
N0.HOG0160416	0.768625	0	2	0	0	0.015625	0.015625	0	1
N0.HOG0160417	0.768625	0	2	0	0	0.015625	0.015625	0	1
N0.HOG0160418	0.768625	0	2	0	0	0.015625	0.015625	0	1
N0.HOG0160420	0.768625	0	2	0	0	0.015625	0.015625	0	1
N0.HOG0160421	0.768625	0	2	0	0	0.015625	0.015625	0	1
N0.HOG0160422	0.768625	0	2	0	0	0.015625	0.015625	0	1
N0.HOG0160423	0.768625	0	2	0	0	0.015625	0.015625	0	1
N0.HOG0160424	0.768625	0	2	0	0	0.015625	0.015625	0	1
N0.HOG0160425	0.768625	0	2	0	0	0.015625	0.015625	0	1
N0.HOG0160426	0.768625	0	2	0	0	0.015625	0.015625	0	1
N0.HOG0160428	0.768625	0	2	0	0	0.015625	0.015625	0	1
N0.HOG0160430	0.768625	0	2	0	0	0.015625	0.015625	0	1
N0.HOG0160431	0.768625	0	2	0	0	0.015625	0.015625	0	1
N0.HOG0160432	0.768625	0	2	0	0	0.015625	0.015625	0	1
N0.HOG0160433	0.768625	0	2	0	0	0.015625	0.015625	0	1
N0.HOG0160434	0.768625	0	2	0	0	0.015625	0.015625	0	1
N0.HOG0160435	0.768625	0	2	0	0	0.015625	0.015625	0	1
N0.HOG0160436	0.768625	0	2	0	0	0.015625	0.015625	0	1
N0.HOG0160437	0.768625	0	2	0	0	0.015625	0.015625	0	1
N0.HOG0160438	0.768625	0	2	0	0	0.015625	0.015625	0	1
N0.HOG0160439	0.768625	0	2	0	0	0.015625	0.015625	0	1
N0.HOG0160440	0.768625	0	2	0	0	0.015625	0.015625	0	1
N0.HOG0160441	0.768625	0	2	0	0	0.015625	0.015625	0	1
N0.HOG0160442	0.768625	0	2	0	0	0.015625	0.015625	0	1
N0.HOG0160443	0.768625	0	2	0	0	0.015625	0.015625	0	1
N0.HOG0160444	0.768625	0	2	0	0	0.015625	0.015625	0	1
N0.HOG0160445	0.768625	0	2	0	0	0.015625	0.015625	0	1
N0.HOG0160447	0.768625	0	2	0	0	0.015625	0.015625	0	1
N0.HOG0160448	0.768625	0	2	0	0	0.015625	0.015625	0	1
N0.HOG0160449	0.768625	0	2	0	0	0.015625	0.015625	0	1
N0.HOG0160450	0.768625	0	2	0	0	0.015625	0.015625	0	1
N0.HOG0160451	0.768625	0	2	0	0	0.015625	0.015625	0	1
N0.HOG0160452	0.768625	0	2	0	0	0.015625	0.015625	0	1
N0.HOG0160453	0.768625	0	2	0	0	0.015625	0.015625	0	1
N0.HOG0160454	0.768625	0	2	0	0	0.015625	0.015625	0	1
N0.HOG0160455	0.768625	0	2	0	0	0.015625	0.015625	0	1
N0.HOG0160456	0.768625	0	2	0	0	0.015625	0.015625	0	1
N0.HOG0160457	0.768625	0	2	0	0	0.015625	0.015625	0	1
N0.HOG0160458	0.768625	0	2	0	0	0.015625	0.015625	0	1
N0.HOG0160459	0.768625	0	2	0	0	0.015625	0.015625	0	1
N0.HOG0160460	0.768625	0	2	0	0	0.015625	0.015625	0	1
N0.HOG0160461	0.768625	0	2	0	0	0.015625	0.015625	0	1
N0.HOG0160462	0.768625	0	2	0	0	0.015625	0.015625	0	1
N0.HOG0160463	0.768625	0	2	0	0	0.015625	0.015625	0	1
N0.HOG0160464	0.768625	0	2	0	0	0.015625	0.015625	0	1
N0.HOG0160465	0.768625	0	2	0	0	0.015625	0.015625	0	1
N0.HOG0160466	0.768625	0	2	0	0	0.015625	0.015625	0	1
N0.HOG0160467	0.768625	0	2	0	0	0.015625	0.015625	0	1
N0.HOG0160468	0.768625	0	2	0	0	0.015625	0.015625	0	1
N0.HOG0160469	0.768625	0	2	0	0	0.015625	0.015625	0	1
N0.HOG0160470	0.768625	0	2	0	0	0.015625	0.015625	0	1
N0.HOG0160473	0.768625	0	2	0	0	0.015625	0.015625	0	1
N0.HOG0160474	0.768625	0	2	0	0	0.015625	0.015625	0	1
N0.HOG0160475	0.768625	0	2	0	0	0.015625	0.015625	0	1
N0.HOG0160476	0.768625	0	2	0	0	0.015625	0.015625	0	1
N0.HOG0160477	0.768625	0	2	0	0	0.015625	0.015625	0	1
N0.HOG0160478	0.768625	0	2	0	0	0.015625	0.015625	0	1
N0.HOG0160479	0.768625	0	2	0	0	0.015625	0.015625	0	1
N0.HOG0160480	0.768625	0	2	0	0	0.015625	0.015625	0	1
N0.HOG0160481	0.768625	0	2	0	0	0.015625	0.015625	0	1
N0.HOG0160482	0.768625	0	2	0	0	0.015625	0.015625	0	1
N0.HOG0160483	0.768625	0	2	0	0	0.015625	0.015625	0	1
N0.HOG0160484	0.768625	0	2	0	0	0.015625	0.015625	0	1
N0.HOG0160485	0.768625	0	2	0	0	0.015625	0.015625	0	1
N0.HOG0160486	0.768625	0	2	0	0	0.015625	0.015625	0	1
N0.HOG0160487	0.768625	0	2	0	0	0.015625	0.015625	0	1
N0.HOG0160488	0.768625	0	2	0	0	0.015625	0.015625	0	1
N0.HOG0160489	0.768625	0	2	0	0	0.015625	0.015625	0	1
N0.HOG0160490	0.768625	0	2	0	0	0.015625	0.015625	0	1
N0.HOG0160491	0.768625	0	2	0	0	0.015625	0.015625	0	1
N0.HOG0160492	0.768625	0	2	0	0	0.015625	0.015625	0	1
N0.HOG0160493	0.768625	0	2	0	0	0.015625	0.015625	0	1
N0.HOG0160494	0.768625	0	2	0	0	0.015625	0.015625	0	1
N0.HOG0160495	0.768625	0	2	0	0	0.015625	0.015625	0	1
N0.HOG0160496	0.768625	0	2	0	0	0.015625	0.015625	0	1
N0.HOG0160497	0.768625	0	2	0	0	0.015625	0.015625	0	1
N0.HOG0160498	0.768625	0	2	0	0	0.015625	0.015625	0	1
N0.HOG0160499	0.768625	0	2	0	0	0.015625	0.015625	0	1
N0.HOG0160500	0.768625	0	2	0	0	0.015625	0.015625	0	1
N0.HOG0160501	0.768625	0	2	0	0	0.015625	0.015625	0	1
N0.HOG0160502	0.768625	0	2	0	0	0.015625	0.015625	0	1
N0.HOG0160503	0.768625	0	2	0	0	0.015625	0.015625	0	1
N0.HOG0160504	0.768625	0	2	0	0	0.015625	0.015625	0	1
N0.HOG0160507	0.768625	0	2	0	0	0.015625	0.015625	0	1
N0.HOG0160508	0.768625	0	2	0	0	0.015625	0.015625	0	1
N0.HOG0160509	0.768625	0	2	0	0	0.015625	0.015625	0	1
N0.HOG0160510	0.768625	0	2	0	0	0.015625	0.015625	0	1
N0.HOG0160511	0.768625	0	2	0	0	0.015625	0.015625	0	1
N0.HOG0160512	0.768625	0	2	0	0	0.015625	0.015625	0	1
N0.HOG0160513	0.768625	0	2	0	0	0.015625	0.015625	0	1
N0.HOG0160514	0.768625	0	2	0	0	0.015625	0.015625	0	1
N0.HOG0160515	0.768625	0	2	0	0	0.015625	0.015625	0	1
N0.HOG0160516	0.768625	0	2	0	0	0.015625	0.015625	0	1
N0.HOG0160517	0.768625	0	2	0	0	0.015625	0.015625	0	1
N0.HOG0160518	0.768625	0	2	0	0	0.015625	0.015625	0	1
N0.HOG0160519	0.768625	0	2	0	0	0.015625	0.015625	0	1
N0.HOG0160520	0.768625	0	2	0	0	0.015625	0.015625	0	1
N0.HOG0160521	0.768625	0	2	0	0	0.015625	0.015625	0	1
N0.HOG0160523	0.768625	0	2	0	0	0.015625	0.015625	0	1
N0.HOG0160524	0.768625	0	2	0	0	0.015625	0.015625	0	1
N0.HOG0160525	0.768625	0	2	0	0	0.015625	0.015625	0	1
N0.HOG0160526	0.768625	0	2	0	0	0.015625	0.015625	0	1
N0.HOG0160527	0.768625	0	2	0	0	0.015625	0.015625	0	1
N0.HOG0160528	0.768625	0	2	0	0	0.015625	0.015625	0	1
N0.HOG0160529	0.768625	0	2	0	0	0.015625	0.015625	0	1
N0.HOG0160530	0.768625	0	2	0	0	0.015625	0.015625	0	1
N0.HOG0160531	0.768625	0	2	0	0	0.015625	0.015625	0	1
N0.HOG0160532	0.768625	0	2	0	0	0.015625	0.015625	0	1
N0.HOG0160534	0.768625	0	2	0	0	0.015625	0.015625	0	1
N0.HOG0160535	0.768625	0	2	0	0	0.015625	0.015625	0	1
N0.HOG0160536	0.768625	0	2	0	0	0.015625	0.015625	0	1
N0.HOG0160537	0.768625	0	2	0	0	0.015625	0.015625	0	1
N0.HOG0160538	0.768625	0	2	0	0	0.015625	0.015625	0	1
N0.HOG0160539	0.768625	0	2	0	0	0.015625	0.015625	0	1
N0.HOG0160540	0.768625	0	2	0	0	0.015625	0.015625	0	1
N0.HOG0160541	0.768625	0	2	0	0	0.015625	0.015625	0	1
N0.HOG0160542	0.768625	0	2	0	0	0.015625	0.015625	0	1
N0.HOG0160543	0.768625	0	2	0	0	0.015625	0.015625	0	1
N0.HOG0160544	0.768625	0	2	0	0	0.015625	0.015625	0	1
N0.HOG0160545	0.768625	0	2	0	0	0.015625	0.015625	0	1
N0.HOG0160546	0.768625	0	2	0	0	0.015625	0.015625	0	1
N0.HOG0160547	0.768625	0	2	0	0	0.015625	0.015625	0	1
N0.HOG0160548	0.768625	0	2	0	0	0.015625	0.015625	0	1
N0.HOG0160549	0.768625	0	2	0	0	0.015625	0.015625	0	1
N0.HOG0160550	0.768625	0	2	0	0	0.015625	0.015625	0	1
N0.HOG0160551	0.768625	0	2	0	0	0.015625	0.015625	0	1
N0.HOG0160552	0.768625	0	2	0	0	0.015625	0.015625	0	1
N0.HOG0160553	0.768625	0	2	0	0	0.015625	0.015625	0	1
N0.HOG0160554	0.768625	0	2	0	0	0.015625	0.015625	0	1
N0.HOG0160555	0.768625	0	2	0	0	0.015625	0.015625	0	1
N0.HOG0160556	0.768625	0	2	0	0	0.015625	0.015625	0	1
N0.HOG0160557	0.768625	0	2	0	0	0.015625	0.015625	0	1
N0.HOG0160558	0.768625	0	2	0	0	0.015625	0.015625	0	1
N0.HOG0160559	0.768625	0	2	0	0	0.015625	0.015625	0	1
N0.HOG0160560	0.768625	0	2	0	0	0.015625	0.015625	0	1
N0.HOG0160561	0.768625	0	2	0	0	0.015625	0.015625	0	1
N0.HOG0160562	0.768625	0	2	0	0	0.015625	0.015625	0	1
N0.HOG0160563	0.768625	0	2	0	0	0.015625	0.015625	0	1
N0.HOG0160564	0.768625	0	2	0	0	0.015625	0.015625	0	1
N0.HOG0160565	0.768625	0	2	0	0	0.015625	0.015625	0	1
N0.HOG0160566	0.768625	0	2	0	0	0.015625	0.015625	0	1
N0.HOG0160567	0.768625	0	2	0	0	0.015625	0.015625	0	1
N0.HOG0160570	0.768625	0	2	0	0	0.015625	0.015625	0	1
N0.HOG0160571	0.768625	0	2	0	0	0.015625	0.015625	0	1
N0.HOG0160573	0.768625	0	2	0	0	0.015625	0.015625	0	1
N0.HOG0160574	0.768625	0	2	0	0	0.015625	0.015625	0	1
N0.HOG0160575	0.768625	0	2	0	0	0.015625	0.015625	0	1
N0.HOG0160576	0.768625	0	2	0	0	0.015625	0.015625	0	1
N0.HOG0160577	0.768625	0	2	0	0	0.015625	0.015625	0	1
N0.HOG0160578	0.768625	0	2	0	0	0.015625	0.015625	0	1
N0.HOG0160579	0.768625	0	2	0	0	0.015625	0.015625	0	1
N0.HOG0160586	0.768625	0	2	0	0	0.015625	0.015625	0	1
N0.HOG0160587	0.768625	0	2	0	0	0.015625	0.015625	0	1
N0.HOG0160588	0.768625	0	2	0	0	0.015625	0.015625	0	1
N0.HOG0160589	0.768625	0	2	0	0	0.015625	0.015625	0	1
N0.HOG0160590	0.768625	0	2	0	0	0.015625	0.015625	0	1
N0.HOG0160591	0.768625	0	2	0	0	0.015625	0.015625	0	1
N0.HOG0160592	0.768625	0	2	0	0	0.015625	0.015625	0	1
N0.HOG0160593	0.768625	0	2	0	0	0.015625	0.015625	0	1
N0.HOG0160594	0.768625	0	2	0	0	0.015625	0.015625	0	1
N0.HOG0160595	0.768625	0	2	0	0	0.015625	0.015625	0	1
N0.HOG0160596	0.768625	0	2	0	0	0.015625	0.015625	0	1
N0.HOG0160597	0.768625	0	2	0	0	0.015625	0.015625	0	1
N0.HOG0160598	0.768625	0	2	0	0	0.015625	0.015625	0	1
N0.HOG0160599	0.768625	0	2	0	0	0.015625	0.015625	0	1
N0.HOG0160601	0.768625	0	2	0	0	0.015625	0.015625	0	1
N0.HOG0160602	0.768625	0	2	0	0	0.015625	0.015625	0	1
N0.HOG0160603	0.768625	0	2	0	0	0.015625	0.015625	0	1
N0.HOG0160604	0.768625	0	2	0	0	0.015625	0.015625	0	1
N0.HOG0160605	0.768625	0	2	0	0	0.015625	0.015625	0	1
N0.HOG0160606	0.768625	0	2	0	0	0.015625	0.015625	0	1
N0.HOG0160607	0.768625	0	2	0	0	0.015625	0.015625	0	1
N0.HOG0160611	0.768625	0	2	0	0	0.015625	0.015625	0	1
N0.HOG0160612	0.768625	0	2	0	0	0.015625	0.015625	0	1
N0.HOG0160613	0.768625	0	2	0	0	0.015625	0.015625	0	1
N0.HOG0160614	0.768625	0	2	0	0	0.015625	0.015625	0	1
N0.HOG0160615	0.768625	0	2	0	0	0.015625	0.015625	0	1
N0.HOG0160616	0.768625	0	2	0	0	0.015625	0.015625	0	1
N0.HOG0160617	0.768625	0	2	0	0	0.015625	0.015625	0	1
N0.HOG0160618	0.768625	0	2	0	0	0.015625	0.015625	0	1
N0.HOG0160619	0.768625	0	2	0	0	0.015625	0.015625	0	1
N0.HOG0160620	0.768625	0	2	0	0	0.015625	0.015625	0	1
N0.HOG0160621	0.768625	0	2	0	0	0.015625	0.015625	0	1
N0.HOG0160622	0.768625	0	2	0	0	0.015625	0.015625	0	1
N0.HOG0160623	0.768625	0	2	0	0	0.015625	0.015625	0	1
N0.HOG0160624	0.768625	0	2	0	0	0.015625	0.015625	0	1
N0.HOG0160625	0.768625	0	2	0	0	0.015625	0.015625	0	1
N0.HOG0160626	0.768625	0	2	0	0	0.015625	0.015625	0	1
N0.HOG0160627	0.768625	0	2	0	0	0.015625	0.015625	0	1
N0.HOG0160628	0.768625	0	2	0	0	0.015625	0.015625	0	1
N0.HOG0160629	0.768625	0	2	0	0	0.015625	0.015625	0	1
N0.HOG0160630	0.768625	0	2	0	0	0.015625	0.015625	0	1
N0.HOG0160631	0.768625	0	2	0	0	0.015625	0.015625	0	1
N0.HOG0160632	0.768625	0	2	0	0	0.015625	0.015625	0	1
N0.HOG0160633	0.768625	0	2	0	0	0.015625	0.015625	0	1
N0.HOG0160634	0.768625	0	2	0	0	0.015625	0.015625	0	1
N0.HOG0160635	0.768625	0	2	0	0	0.015625	0.015625	0	1
N0.HOG0160636	0.768625	0	2	0	0	0.015625	0.015625	0	1
N0.HOG0160637	0.768625	0	2	0	0	0.015625	0.015625	0	1
N0.HOG0160638	0.768625	0	2	0	0	0.015625	0.015625	0	1
N0.HOG0160639	0.768625	0	2	0	0	0.015625	0.015625	0	1
N0.HOG0160640	0.768625	0	2	0	0	0.015625	0.015625	0	1
N0.HOG0160641	0.768625	0	2	0	0	0.015625	0.015625	0	1
N0.HOG0160642	0.768625	0	2	0	0	0.015625	0.015625	0	1
N0.HOG0160643	0.768625	0	2	0	0	0.015625	0.015625	0	1
N0.HOG0160644	0.768625	0	2	0	0	0.015625	0.015625	0	1
N0.HOG0160645	0.768625	0	2	0	0	0.015625	0.015625	0	1
N0.HOG0160646	0.768625	0	2	0	0	0.015625	0.015625	0	1
N0.HOG0160647	0.768625	0	2	0	0	0.015625	0.015625	0	1
N0.HOG0160648	0.768625	0	2	0	0	0.015625	0.015625	0	1
N0.HOG0160649	0.768625	0	2	0	0	0.015625	0.015625	0	1
N0.HOG0160650	0.768625	0	2	0	0	0.015625	0.015625	0	1
N0.HOG0160651	0.768625	0	2	0	0	0.015625	0.015625	0	1
N0.HOG0160652	0.768625	0	2	0	0	0.015625	0.015625	0	1
N0.HOG0160653	0.768625	0	2	0	0	0.015625	0.015625	0	1
N0.HOG0160654	0.768625	0	2	0	0	0.015625	0.015625	0	1
N0.HOG0160655	0.768625	0	2	0	0	0.015625	0.015625	0	1
N0.HOG0160656	0.768625	0	2	0	0	0.015625	0.015625	0	1
N0.HOG0160657	0.768625	0	2	0	0	0.015625	0.015625	0	1
N0.HOG0160658	0.768625	0	2	0	0	0.015625	0.015625	0	1
N0.HOG0160659	0.768625	0	2	0	0	0.015625	0.015625	0	1
N0.HOG0160660	0.768625	0	2	0	0	0.015625	0.015625	0	1
N0.HOG0160661	0.768625	0	2	0	0	0.015625	0.015625	0	1
N0.HOG0160662	0.768625	0	2	0	0	0.015625	0.015625	0	1
N0.HOG0160663	0.768625	0	2	0	0	0.015625	0.015625	0	1
N0.HOG0160664	0.768625	0	2	0	0	0.015625	0.015625	0	1
N0.HOG0160665	0.768625	0	2	0	0	0.015625	0.015625	0	1
N0.HOG0160666	0.768625	0	2	0	0	0.015625	0.015625	0	1
N0.HOG0160667	0.768625	0	2	0	0	0.015625	0.015625	0	1
N0.HOG0160668	0.768625	0	2	0	0	0.015625	0.015625	0	1
N0.HOG0160669	0.768625	0	2	0	0	0.015625	0.015625	0	1
N0.HOG0160670	0.768625	0	2	0	0	0.015625	0.015625	0	1
N0.HOG0160671	0.768625	0	2	0	0	0.015625	0.015625	0	1
N0.HOG0160672	0.768625	0	2	0	0	0.015625	0.015625	0	1
N0.HOG0160673	0.768625	0	2	0	0	0.015625	0.015625	0	1
N0.HOG0160674	0.768625	0	2	0	0	0.015625	0.015625	0	1
N0.HOG0160675	0.768625	0	2	0	0	0.015625	0.015625	0	1
N0.HOG0160676	0.768625	0	2	0	0	0.015625	0.015625	0	1
N0.HOG0160677	0.768625	0	2	0	0	0.015625	0.015625	0	1
N0.HOG0160678	0.768625	0	2	0	0	0.015625	0.015625	0	1
N0.HOG0160679	0.768625	0	2	0	0	0.015625	0.015625	0	1
N0.HOG0160680	0.768625	0	2	0	0	0.015625	0.015625	0	1
N0.HOG0160683	0.768625	0	2	0	0	0.015625	0.015625	0	1
N0.HOG0160684	0.768625	0	2	0	0	0.015625	0.015625	0	1
N0.HOG0160685	0.768625	0	2	0	0	0.015625	0.015625	0	1
N0.HOG0160686	0.768625	0	2	0	0	0.015625	0.015625	0	1
N0.HOG0160687	0.768625	0	2	0	0	0.015625	0.015625	0	1
N0.HOG0160688	0.768625	0	2	0	0	0.015625	0.015625	0	1
N0.HOG0160689	0.768625	0	2	0	0	0.015625	0.015625	0	1
N0.HOG0160690	0.768625	0	2	0	0	0.015625	0.015625	0	1
N0.HOG0160691	0.768625	0	2	0	0	0.015625	0.015625	0	1
N0.HOG0160692	0.768625	0	2	0	0	0.015625	0.015625	0	1
N0.HOG0160693	0.768625	0	2	0	0	0.015625	0.015625	0	1
N0.HOG0160694	0.768625	0	2	0	0	0.015625	0.015625	0	1
N0.HOG0160695	0.768625	0	2	0	0	0.015625	0.015625	0	1
N0.HOG0160696	0.768625	0	2	0	0	0.015625	0.015625	0	1
N0.HOG0160697	0.768625	0	2	0	0	0.015625	0.015625	0	1
N0.HOG0160698	0.768625	0	2	0	0	0.015625	0.015625	0	1
N0.HOG0160699	0.768625	0	2	0	0	0.015625	0.015625	0	1
N0.HOG0160701	0.768625	0	2	0	0	0.015625	0.015625	0	1
N0.HOG0160702	0.768625	0	2	0	0	0.015625	0.015625	0	1
N0.HOG0160703	0.768625	0	2	0	0	0.015625	0.015625	0	1
N0.HOG0160704	0.768625	0	2	0	0	0.015625	0.015625	0	1
N0.HOG0160705	0.768625	0	2	0	0	0.015625	0.015625	0	1
N0.HOG0160706	0.768625	0	2	0	0	0.015625	0.015625	0	1
N0.HOG0160707	0.768625	0	2	0	0	0.015625	0.015625	0	1
N0.HOG0160708	0.768625	0	2	0	0	0.015625	0.015625	0	1
N0.HOG0160709	0.768625	0	2	0	0	0.015625	0.015625	0	1
N0.HOG0160710	0.768625	0	2	0	0	0.015625	0.015625	0	1
N0.HOG0160711	0.768625	0	2	0	0	0.015625	0.015625	0	1
N0.HOG0160712	0.768625	0	2	0	0	0.015625	0.015625	0	1
N0.HOG0160713	0.768625	0	2	0	0	0.015625	0.015625	0	1
N0.HOG0160714	0.768625	0	2	0	0	0.015625	0.015625	0	1
N0.HOG0160715	0.768625	0	2	0	0	0.015625	0.015625	0	1
N0.HOG0160716	0.768625	0	2	0	0	0.015625	0.015625	0	1
N0.HOG0160717	0.768625	0	2	0	0	0.015625	0.015625	0	1
N0.HOG0160718	0.768625	0	2	0	0	0.015625	0.015625	0	1
N0.HOG0160719	0.768625	0	2	0	0	0.015625	0.015625	0	1
N0.HOG0160720	0.768625	0	2	0	0	0.015625	0.015625	0	1
N0.HOG0160721	0.768625	0	2	0	0	0.015625	0.015625	0	1
N0.HOG0160722	0.768625	0	2	0	0	0.015625	0.015625	0	1
N0.HOG0160723	0.768625	0	2	0	0	0.015625	0.015625	0	1
N0.HOG0160724	0.768625	0	2	0	0	0.015625	0.015625	0	1
N0.HOG0160726	0.768625	0	2	0	0	0.015625	0.015625	0	1
N0.HOG0160727	0.768625	0	2	0	0	0.015625	0.015625	0	1
N0.HOG0160728	0.768625	0	2	0	0	0.015625	0.015625	0	1
N0.HOG0160729	0.768625	0	2	0	0	0.015625	0.015625	0	1
N0.HOG0160730	0.768625	0	2	0	0	0.015625	0.015625	0	1
N0.HOG0160731	0.768625	0	2	0	0	0.015625	0.015625	0	1
N0.HOG0160732	0.768625	0	2	0	0	0.015625	0.015625	0	1
N0.HOG0160733	0.768625	0	2	0	0	0.015625	0.015625	0	1
N0.HOG0160734	0.768625	0	2	0	0	0.015625	0.015625	0	1
N0.HOG0160735	0.768625	0	2	0	0	0.015625	0.015625	0	1
N0.HOG0160736	0.768625	0	2	0	0	0.015625	0.015625	0	1
N0.HOG0160737	0.768625	0	2	0	0	0.015625	0.015625	0	1
N0.HOG0160738	0.768625	0	2	0	0	0.015625	0.015625	0	1
N0.HOG0160739	0.768625	0	2	0	0	0.015625	0.015625	0	1
N0.HOG0160740	0.768625	0	2	0	0	0.015625	0.015625	0	1
N0.HOG0160741	0.768625	0	2	0	0	0.015625	0.015625	0	1
N0.HOG0160742	0.768625	0	2	0	0	0.015625	0.015625	0	1
N0.HOG0160744	0.768625	0	2	0	0	0.015625	0.015625	0	1
N0.HOG0160745	0.768625	0	2	0	0	0.015625	0.015625	0	1
N0.HOG0160746	0.768625	0	2	0	0	0.015625	0.015625	0	1
N0.HOG0160747	0.768625	0	2	0	0	0.015625	0.015625	0	1
N0.HOG0160748	0.768625	0	2	0	0	0.015625	0.015625	0	1
N0.HOG0160749	0.768625	0	2	0	0	0.015625	0.015625	0	1
N0.HOG0160750	0.768625	0	2	0	0	0.015625	0.015625	0	1
N0.HOG0160751	0.768625	0	2	0	0	0.015625	0.015625	0	1
N0.HOG0160752	0.768625	0	2	0	0	0.015625	0.015625	0	1
N0.HOG0160753	0.768625	0	2	0	0	0.015625	0.015625	0	1
N0.HOG0160754	0.768625	0	2	0	0	0.015625	0.015625	0	1
N0.HOG0160755	0.768625	0	2	0	0	0.015625	0.015625	0	1
N0.HOG0160756	0.768625	0	2	0	0	0.015625	0.015625	0	1
N0.HOG0160757	0.768625	0	2	0	0	0.015625	0.015625	0	1
N0.HOG0160758	0.768625	0	2	0	0	0.015625	0.015625	0	1
N0.HOG0160759	0.768625	0	2	0	0	0.015625	0.015625	0	1
N0.HOG0160760	0.768625	0	2	0	0	0.015625	0.015625	0	1
N0.HOG0160761	0.768625	0	2	0	0	0.015625	0.015625	0	1
N0.HOG0160762	0.768625	0	2	0	0	0.015625	0.015625	0	1
N0.HOG0160763	0.768625	0	2	0	0	0.015625	0.015625	0	1
N0.HOG0160764	0.768625	0	2	0	0	0.015625	0.015625	0	1
N0.HOG0160766	0.768625	0	2	0	0	0.015625	0.015625	0	1
N0.HOG0160767	0.768625	0	2	0	0	0.015625	0.015625	0	1
N0.HOG0160768	0.768625	0	2	0	0	0.015625	0.015625	0	1
N0.HOG0160769	0.768625	0	2	0	0	0.015625	0.015625	0	1
N0.HOG0160770	0.768625	0	2	0	0	0.015625	0.015625	0	1
N0.HOG0160771	0.768625	0	2	0	0	0.015625	0.015625	0	1
N0.HOG0160772	0.768625	0	2	0	0	0.015625	0.015625	0	1
N0.HOG0160773	0.768625	0	2	0	0	0.015625	0.015625	0	1
N0.HOG0160774	0.768625	0	2	0	0	0.015625	0.015625	0	1
N0.HOG0160775	0.768625	0	2	0	0	0.015625	0.015625	0	1
N0.HOG0160776	0.768625	0	2	0	0	0.015625	0.015625	0	1
N0.HOG0160777	0.768625	0	2	0	0	0.015625	0.015625	0	1
N0.HOG0160778	0.768625	0	2	0	0	0.015625	0.015625	0	1
N0.HOG0160779	0.768625	0	2	0	0	0.015625	0.015625	0	1
N0.HOG0160780	0.768625	0	2	0	0	0.015625	0.015625	0	1
N0.HOG0160781	0.768625	0	2	0	0	0.015625	0.015625	0	1
N0.HOG0160782	0.768625	0	2	0	0	0.015625	0.015625	0	1
N0.HOG0160783	0.768625	0	2	0	0	0.015625	0.015625	0	1
N0.HOG0160784	0.768625	0	2	0	0	0.015625	0.015625	0	1
N0.HOG0160785	0.768625	0	2	0	0	0.015625	0.015625	0	1
N0.HOG0160786	0.768625	0	2	0	0	0.015625	0.015625	0	1
N0.HOG0160787	0.768625	0	2	0	0	0.015625	0.015625	0	1
N0.HOG0160788	0.768625	0	2	0	0	0.015625	0.015625	0	1
N0.HOG0160789	0.768625	0	2	0	0	0.015625	0.015625	0	1
N0.HOG0160790	0.768625	0	2	0	0	0.015625	0.015625	0	1
N0.HOG0160791	0.768625	0	2	0	0	0.015625	0.015625	0	1
N0.HOG0160792	0.768625	0	2	0	0	0.015625	0.015625	0	1
N0.HOG0160793	0.768625	0	2	0	0	0.015625	0.015625	0	1
N0.HOG0160794	0.768625	0	2	0	0	0.015625	0.015625	0	1
N0.HOG0160795	0.768625	0	2	0	0	0.015625	0.015625	0	1
N0.HOG0160796	0.768625	0	2	0	0	0.015625	0.015625	0	1
N0.HOG0160797	0.768625	0	2	0	0	0.015625	0.015625	0	1
N0.HOG0160798	0.768625	0	2	0	0	0.015625	0.015625	0	1
N0.HOG0160799	0.768625	0	2	0	0	0.015625	0.015625	0	1
N0.HOG0160800	0.768625	0	2	0	0	0.015625	0.015625	0	1
N0.HOG0160801	0.768625	0	2	0	0	0.015625	0.015625	0	1
N0.HOG0160802	0.768625	0	2	0	0	0.015625	0.015625	0	1
N0.HOG0160803	0.768625	0	2	0	0	0.015625	0.015625	0	1
N0.HOG0160804	0.768625	0	2	0	0	0.015625	0.015625	0	1
N0.HOG0160805	0.768625	0	2	0	0	0.015625	0.015625	0	1
N0.HOG0160806	0.768625	0	2	0	0	0.015625	0.015625	0	1
N0.HOG0160807	0.768625	0	2	0	0	0.015625	0.015625	0	1
N0.HOG0160809	0.768625	0	2	0	0	0.015625	0.015625	0	1
N0.HOG0160812	0.768625	0	2	0	0	0.015625	0.015625	0	1
N0.HOG0160813	0.768625	0	2	0	0	0.015625	0.015625	0	1
N0.HOG0160814	0.768625	0	2	0	0	0.015625	0.015625	0	1
N0.HOG0160815	0.768625	0	2	0	0	0.015625	0.015625	0	1
N0.HOG0160816	0.768625	0	2	0	0	0.015625	0.015625	0	1
N0.HOG0160817	0.768625	0	2	0	0	0.015625	0.015625	0	1
N0.HOG0160818	0.768625	0	2	0	0	0.015625	0.015625	0	1
N0.HOG0160819	0.768625	0	2	0	0	0.015625	0.015625	0	1
N0.HOG0160820	0.768625	0	2	0	0	0.015625	0.015625	0	1
N0.HOG0160821	0.768625	0	2	0	0	0.015625	0.015625	0	1
N0.HOG0160822	0.768625	0	2	0	0	0.015625	0.015625	0	1
N0.HOG0160823	0.768625	0	2	0	0	0.015625	0.015625	0	1
N0.HOG0160824	0.768625	0	2	0	0	0.015625	0.015625	0	1
N0.HOG0160825	0.768625	0	2	0	0	0.015625	0.015625	0	1
N0.HOG0160826	0.768625	0	2	0	0	0.015625	0.015625	0	1
N0.HOG0160827	0.768625	0	2	0	0	0.015625	0.015625	0	1
N0.HOG0160828	0.768625	0	2	0	0	0.015625	0.015625	0	1
N0.HOG0160829	0.768625	0	2	0	0	0.015625	0.015625	0	1
N0.HOG0160830	0.768625	0	2	0	0	0.015625	0.015625	0	1
N0.HOG0160831	0.768625	0	2	0	0	0.015625	0.015625	0	1
N0.HOG0160832	0.768625	0	2	0	0	0.015625	0.015625	0	1
N0.HOG0160833	0.768625	0	2	0	0	0.015625	0.015625	0	1
N0.HOG0160834	0.768625	0	2	0	0	0.015625	0.015625	0	1
N0.HOG0160835	0.768625	0	2	0	0	0.015625	0.015625	0	1
N0.HOG0160836	0.768625	0	2	0	0	0.015625	0.015625	0	1
N0.HOG0160837	0.768625	0	2	0	0	0.015625	0.015625	0	1
N0.HOG0160838	0.768625	0	2	0	0	0.015625	0.015625	0	1
N0.HOG0160839	0.768625	0	2	0	0	0.015625	0.015625	0	1
N0.HOG0160840	0.768625	0	2	0	0	0.015625	0.015625	0	1
N0.HOG0160841	0.768625	0	2	0	0	0.015625	0.015625	0	1
N0.HOG0160842	0.768625	0	2	0	0	0.015625	0.015625	0	1
N0.HOG0160843	0.768625	0	2	0	0	0.015625	0.015625	0	1
N0.HOG0160844	0.768625	0	2	0	0	0.015625	0.015625	0	1
N0.HOG0160845	0.768625	0	2	0	0	0.015625	0.015625	0	1
N0.HOG0160846	0.768625	0	2	0	0	0.015625	0.015625	0	1
N0.HOG0160848	0.768625	0	2	0	0	0.015625	0.015625	0	1
N0.HOG0160849	0.768625	0	2	0	0	0.015625	0.015625	0	1
N0.HOG0160850	0.768625	0	2	0	0	0.015625	0.015625	0	1
N0.HOG0160851	0.768625	0	2	0	0	0.015625	0.015625	0	1
N0.HOG0160852	0.768625	0	2	0	0	0.015625	0.015625	0	1
N0.HOG0160853	0.768625	0	2	0	0	0.015625	0.015625	0	1
N0.HOG0160854	0.768625	0	2	0	0	0.015625	0.015625	0	1
N0.HOG0160855	0.768625	0	2	0	0	0.015625	0.015625	0	1
N0.HOG0160856	0.768625	0	2	0	0	0.015625	0.015625	0	1
N0.HOG0160857	0.768625	0	2	0	0	0.015625	0.015625	0	1
N0.HOG0160858	0.768625	0	2	0	0	0.015625	0.015625	0	1
N0.HOG0160859	0.768625	0	2	0	0	0.015625	0.015625	0	1
N0.HOG0160860	0.768625	0	2	0	0	0.015625	0.015625	0	1
N0.HOG0160861	0.768625	0	2	0	0	0.015625	0.015625	0	1
N0.HOG0160862	0.768625	0	2	0	0	0.015625	0.015625	0	1
N0.HOG0160863	0.768625	0	2	0	0	0.015625	0.015625	0	1
N0.HOG0160864	0.768625	0	2	0	0	0.015625	0.015625	0	1
N0.HOG0160865	0.768625	0	2	0	0	0.015625	0.015625	0	1
N0.HOG0160866	0.768625	0	2	0	0	0.015625	0.015625	0	1
N0.HOG0160867	0.768625	0	2	0	0	0.015625	0.015625	0	1
N0.HOG0160868	0.768625	0	2	0	0	0.015625	0.015625	0	1
N0.HOG0160870	0.768625	0	2	0	0	0.015625	0.015625	0	1
N0.HOG0160871	0.768625	0	2	0	0	0.015625	0.015625	0	1
N0.HOG0160872	0.768625	0	2	0	0	0.015625	0.015625	0	1
N0.HOG0160873	0.768625	0	2	0	0	0.015625	0.015625	0	1
N0.HOG0160874	0.768625	0	2	0	0	0.015625	0.015625	0	1
N0.HOG0160875	0.768625	0	2	0	0	0.015625	0.015625	0	1
N0.HOG0160876	0.768625	0	2	0	0	0.015625	0.015625	0	1
N0.HOG0160877	0.768625	0	2	0	0	0.015625	0.015625	0	1
N0.HOG0160878	0.768625	0	2	0	0	0.015625	0.015625	0	1
N0.HOG0160879	0.768625	0	2	0	0	0.015625	0.015625	0	1
N0.HOG0160880	0.768625	0	2	0	0	0.015625	0.015625	0	1
N0.HOG0160881	0.768625	0	2	0	0	0.015625	0.015625	0	1
N0.HOG0160882	0.768625	0	2	0	0	0.015625	0.015625	0	1
N0.HOG0160884	0.768625	0	2	0	0	0.015625	0.015625	0	1
N0.HOG0160885	0.768625	0	2	0	0	0.015625	0.015625	0	1
N0.HOG0160886	0.768625	0	2	0	0	0.015625	0.015625	0	1
N0.HOG0160887	0.768625	0	2	0	0	0.015625	0.015625	0	1
N0.HOG0160889	0.768625	0	2	0	0	0.015625	0.015625	0	1
N0.HOG0160890	0.768625	0	2	0	0	0.015625	0.015625	0	1
N0.HOG0160891	0.768625	0	2	0	0	0.015625	0.015625	0	1
N0.HOG0160892	0.768625	0	2	0	0	0.015625	0.015625	0	1
N0.HOG0160893	0.768625	0	2	0	0	0.015625	0.015625	0	1
N0.HOG0160894	0.768625	0	2	0	0	0.015625	0.015625	0	1
N0.HOG0160895	0.768625	0	2	0	0	0.015625	0.015625	0	1
N0.HOG0160896	0.768625	0	2	0	0	0.015625	0.015625	0	1
N0.HOG0160897	0.768625	0	2	0	0	0.015625	0.015625	0	1
N0.HOG0160898	0.768625	0	2	0	0	0.015625	0.015625	0	1
N0.HOG0160899	0.768625	0	2	0	0	0.015625	0.015625	0	1
N0.HOG0160900	0.768625	0	2	0	0	0.015625	0.015625	0	1
N0.HOG0160901	0.768625	0	2	0	0	0.015625	0.015625	0	1
N0.HOG0160902	0.768625	0	2	0	0	0.015625	0.015625	0	1
N0.HOG0160903	0.768625	0	2	0	0	0.015625	0.015625	0	1
N0.HOG0160904	0.768625	0	2	0	0	0.015625	0.015625	0	1
N0.HOG0160905	0.768625	0	2	0	0	0.015625	0.015625	0	1
N0.HOG0160906	0.768625	0	2	0	0	0.015625	0.015625	0	1
N0.HOG0160907	0.768625	0	2	0	0	0.015625	0.015625	0	1
N0.HOG0160908	0.768625	0	2	0	0	0.015625	0.015625	0	1
N0.HOG0160909	0.768625	0	2	0	0	0.015625	0.015625	0	1
N0.HOG0160910	0.768625	0	2	0	0	0.015625	0.015625	0	1
N0.HOG0160911	0.768625	0	2	0	0	0.015625	0.015625	0	1
N0.HOG0160912	0.768625	0	2	0	0	0.015625	0.015625	0	1
N0.HOG0160913	0.768625	0	2	0	0	0.015625	0.015625	0	1
N0.HOG0160914	0.768625	0	2	0	0	0.015625	0.015625	0	1
N0.HOG0160915	0.768625	0	2	0	0	0.015625	0.015625	0	1
N0.HOG0160918	0.768625	0	2	0	0	0.015625	0.015625	0	1
N0.HOG0160919	0.768625	0	2	0	0	0.015625	0.015625	0	1
N0.HOG0160920	0.768625	0	2	0	0	0.015625	0.015625	0	1
N0.HOG0160921	0.768625	0	2	0	0	0.015625	0.015625	0	1
N0.HOG0160922	0.768625	0	2	0	0	0.015625	0.015625	0	1
N0.HOG0160923	0.768625	0	2	0	0	0.015625	0.015625	0	1
N0.HOG0160924	0.768625	0	2	0	0	0.015625	0.015625	0	1
N0.HOG0160925	0.768625	0	2	0	0	0.015625	0.015625	0	1
N0.HOG0160926	0.768625	0	2	0	0	0.015625	0.015625	0	1
N0.HOG0160927	0.768625	0	2	0	0	0.015625	0.015625	0	1
N0.HOG0160928	0.768625	0	2	0	0	0.015625	0.015625	0	1
N0.HOG0160929	0.768625	0	2	0	0	0.015625	0.015625	0	1
N0.HOG0160930	0.768625	0	2	0	0	0.015625	0.015625	0	1
N0.HOG0160931	0.768625	0	2	0	0	0.015625	0.015625	0	1
N0.HOG0160932	0.768625	0	2	0	0	0.015625	0.015625	0	1
N0.HOG0160933	0.768625	0	2	0	0	0.015625	0.015625	0	1
N0.HOG0160935	0.768625	0	2	0	0	0.015625	0.015625	0	1
N0.HOG0160936	0.768625	0	2	0	0	0.015625	0.015625	0	1
N0.HOG0160937	0.768625	0	2	0	0	0.015625	0.015625	0	1
N0.HOG0160938	0.768625	0	2	0	0	0.015625	0.015625	0	1
N0.HOG0160939	0.768625	0	2	0	0	0.015625	0.015625	0	1
N0.HOG0160940	0.768625	0	2	0	0	0.015625	0.015625	0	1
N0.HOG0160941	0.768625	0	2	0	0	0.015625	0.015625	0	1
N0.HOG0160942	0.768625	0	2	0	0	0.015625	0.015625	0	1
N0.HOG0160943	0.768625	0	2	0	0	0.015625	0.015625	0	1
N0.HOG0160944	0.768625	0	2	0	0	0.015625	0.015625	0	1
N0.HOG0160945	0.768625	0	2	0	0	0.015625	0.015625	0	1
N0.HOG0160946	0.768625	0	2	0	0	0.015625	0.015625	0	1
N0.HOG0160947	0.768625	0	2	0	0	0.015625	0.015625	0	1
N0.HOG0160948	0.768625	0	2	0	0	0.015625	0.015625	0	1
N0.HOG0160949	0.768625	0	2	0	0	0.015625	0.015625	0	1
N0.HOG0160950	0.768625	0	2	0	0	0.015625	0.015625	0	1
N0.HOG0160951	0.768625	0	2	0	0	0.015625	0.015625	0	1
N0.HOG0160952	0.768625	0	2	0	0	0.015625	0.015625	0	1
N0.HOG0160953	0.768625	0	2	0	0	0.015625	0.015625	0	1
N0.HOG0160954	0.768625	0	2	0	0	0.015625	0.015625	0	1
N0.HOG0160955	0.768625	0	2	0	0	0.015625	0.015625	0	1
N0.HOG0160956	0.768625	0	2	0	0	0.015625	0.015625	0	1
N0.HOG0160957	0.768625	0	2	0	0	0.015625	0.015625	0	1
N0.HOG0160958	0.768625	0	2	0	0	0.015625	0.015625	0	1
N0.HOG0160959	0.768625	0	2	0	0	0.015625	0.015625	0	1
N0.HOG0160960	0.768625	0	2	0	0	0.015625	0.015625	0	1
N0.HOG0160961	0.768625	0	2	0	0	0.015625	0.015625	0	1
N0.HOG0160962	0.768625	0	2	0	0	0.015625	0.015625	0	1
N0.HOG0160963	0.768625	0	2	0	0	0.015625	0.015625	0	1
N0.HOG0160964	0.768625	0	2	0	0	0.015625	0.015625	0	1
N0.HOG0160965	0.768625	0	2	0	0	0.015625	0.015625	0	1
N0.HOG0160966	0.768625	0	2	0	0	0.015625	0.015625	0	1
N0.HOG0160967	0.768625	0	2	0	0	0.015625	0.015625	0	1
N0.HOG0160968	0.768625	0	2	0	0	0.015625	0.015625	0	1
N0.HOG0160970	0.768625	0	2	0	0	0.015625	0.015625	0	1
N0.HOG0160972	0.768625	0	2	0	0	0.015625	0.015625	0	1
N0.HOG0160973	0.768625	0	2	0	0	0.015625	0.015625	0	1
N0.HOG0160974	0.768625	0	2	0	0	0.015625	0.015625	0	1
N0.HOG0160977	0.768625	0	2	0	0	0.015625	0.015625	0	1
N0.HOG0160978	0.768625	0	2	0	0	0.015625	0.015625	0	1
N0.HOG0160979	0.768625	0	2	0	0	0.015625	0.015625	0	1
N0.HOG0160980	0.768625	0	2	0	0	0.015625	0.015625	0	1
N0.HOG0160981	0.768625	0	2	0	0	0.015625	0.015625	0	1
N0.HOG0160982	0.768625	0	2	0	0	0.015625	0.015625	0	1
N0.HOG0160983	0.768625	0	2	0	0	0.015625	0.015625	0	1
N0.HOG0160984	0.768625	0	2	0	0	0.015625	0.015625	0	1
N0.HOG0160985	0.768625	0	2	0	0	0.015625	0.015625	0	1
N0.HOG0160986	0.768625	0	2	0	0	0.015625	0.015625	0	1
N0.HOG0160987	0.768625	0	2	0	0	0.015625	0.015625	0	1
N0.HOG0160988	0.768625	0	2	0	0	0.015625	0.015625	0	1
N0.HOG0160989	0.768625	0	2	0	0	0.015625	0.015625	0	1
N0.HOG0160990	0.768625	0	2	0	0	0.015625	0.015625	0	1
N0.HOG0160991	0.768625	0	2	0	0	0.015625	0.015625	0	1
N0.HOG0160992	0.768625	0	2	0	0	0.015625	0.015625	0	1
N0.HOG0160993	0.768625	0	2	0	0	0.015625	0.015625	0	1
N0.HOG0160994	0.768625	0	2	0	0	0.015625	0.015625	0	1
N0.HOG0160995	0.768625	0	2	0	0	0.015625	0.015625	0	1
N0.HOG0160996	0.768625	0	2	0	0	0.015625	0.015625	0	1
N0.HOG0160997	0.768625	0	2	0	0	0.015625	0.015625	0	1
N0.HOG0160998	0.768625	0	2	0	0	0.015625	0.015625	0	1
N0.HOG0160999	0.768625	0	2	0	0	0.015625	0.015625	0	1
N0.HOG0161000	0.768625	0	2	0	0	0.015625	0.015625	0	1
N0.HOG0161001	0.768625	0	2	0	0	0.015625	0.015625	0	1
N0.HOG0161002	0.768625	0	2	0	0	0.015625	0.015625	0	1
N0.HOG0161003	0.768625	0	2	0	0	0.015625	0.015625	0	1
N0.HOG0161004	0.768625	0	2	0	0	0.015625	0.015625	0	1
N0.HOG0161005	0.768625	0	2	0	0	0.015625	0.015625	0	1
N0.HOG0161006	0.768625	0	2	0	0	0.015625	0.015625	0	1
N0.HOG0161007	0.768625	0	2	0	0	0.015625	0.015625	0	1
N0.HOG0161008	0.768625	0	2	0	0	0.015625	0.015625	0	1
N0.HOG0161009	0.768625	0	2	0	0	0.015625	0.015625	0	1
N0.HOG0161010	0.768625	0	2	0	0	0.015625	0.015625	0	1
N0.HOG0161011	0.768625	0	2	0	0	0.015625	0.015625	0	1
N0.HOG0161012	0.768625	0	2	0	0	0.015625	0.015625	0	1
N0.HOG0161013	0.768625	0	2	0	0	0.015625	0.015625	0	1
N0.HOG0161014	0.768625	0	2	0	0	0.015625	0.015625	0	1
N0.HOG0161015	0.768625	0	2	0	0	0.015625	0.015625	0	1
N0.HOG0161016	0.768625	0	2	0	0	0.015625	0.015625	0	1
N0.HOG0161017	0.768625	0	2	0	0	0.015625	0.015625	0	1
N0.HOG0161018	0.768625	0	2	0	0	0.015625	0.015625	0	1
N0.HOG0161019	0.768625	0	2	0	0	0.015625	0.015625	0	1
N0.HOG0161020	0.768625	0	2	0	0	0.015625	0.015625	0	1
N0.HOG0161021	0.768625	0	2	0	0	0.015625	0.015625	0	1
N0.HOG0161022	0.768625	0	2	0	0	0.015625	0.015625	0	1
N0.HOG0161023	0.768625	0	2	0	0	0.015625	0.015625	0	1
N0.HOG0161024	0.768625	0	2	0	0	0.015625	0.015625	0	1
N0.HOG0161025	0.768625	0	2	0	0	0.015625	0.015625	0	1
N0.HOG0161026	0.768625	0	2	0	0	0.015625	0.015625	0	1
N0.HOG0161027	0.768625	0	2	0	0	0.015625	0.015625	0	1
N0.HOG0161029	0.768625	0	2	0	0	0.015625	0.015625	0	1
N0.HOG0161030	0.768625	0	2	0	0	0.015625	0.015625	0	1
N0.HOG0161031	0.768625	0	2	0	0	0.015625	0.015625	0	1
N0.HOG0161032	0.768625	0	2	0	0	0.015625	0.015625	0	1
N0.HOG0161033	0.768625	0	2	0	0	0.015625	0.015625	0	1
N0.HOG0161034	0.768625	0	2	0	0	0.015625	0.015625	0	1
N0.HOG0161035	0.768625	0	2	0	0	0.015625	0.015625	0	1
N0.HOG0161036	0.768625	0	2	0	0	0.015625	0.015625	0	1
N0.HOG0161037	0.768625	0	2	0	0	0.015625	0.015625	0	1
N0.HOG0161039	0.768625	0	2	0	0	0.015625	0.015625	0	1
N0.HOG0161040	0.768625	0	2	0	0	0.015625	0.015625	0	1
N0.HOG0161041	0.768625	0	2	0	0	0.015625	0.015625	0	1
N0.HOG0161045	0.768625	0	2	0	0	0.015625	0.015625	0	1
N0.HOG0161046	0.768625	0	2	0	0	0.015625	0.015625	0	1
N0.HOG0161047	0.768625	0	2	0	0	0.015625	0.015625	0	1
N0.HOG0161048	0.768625	0	2	0	0	0.015625	0.015625	0	1
N0.HOG0161049	0.768625	0	2	0	0	0.015625	0.015625	0	1
N0.HOG0161050	0.768625	0	2	0	0	0.015625	0.015625	0	1
N0.HOG0161051	0.768625	0	2	0	0	0.015625	0.015625	0	1
N0.HOG0161052	0.768625	0	2	0	0	0.015625	0.015625	0	1
N0.HOG0161053	0.768625	0	2	0	0	0.015625	0.015625	0	1
N0.HOG0161054	0.768625	0	2	0	0	0.015625	0.015625	0	1
N0.HOG0161055	0.768625	0	2	0	0	0.015625	0.015625	0	1
N0.HOG0161056	0.768625	0	2	0	0	0.015625	0.015625	0	1
N0.HOG0161057	0.768625	0	2	0	0	0.015625	0.015625	0	1
N0.HOG0161058	0.768625	0	2	0	0	0.015625	0.015625	0	1
N0.HOG0161059	0.768625	0	2	0	0	0.015625	0.015625	0	1
N0.HOG0161060	0.768625	0	2	0	0	0.015625	0.015625	0	1
N0.HOG0161061	0.768625	0	2	0	0	0.015625	0.015625	0	1
N0.HOG0161062	0.768625	0	2	0	0	0.015625	0.015625	0	1
N0.HOG0161063	0.768625	0	2	0	0	0.015625	0.015625	0	1
N0.HOG0161065	0.768625	0	2	0	0	0.015625	0.015625	0	1
N0.HOG0161066	0.768625	0	2	0	0	0.015625	0.015625	0	1
N0.HOG0161067	0.768625	0	2	0	0	0.015625	0.015625	0	1
N0.HOG0161068	0.768625	0	2	0	0	0.015625	0.015625	0	1
N0.HOG0161069	0.768625	0	2	0	0	0.015625	0.015625	0	1
N0.HOG0161070	0.768625	0	2	0	0	0.015625	0.015625	0	1
N0.HOG0161071	0.768625	0	2	0	0	0.015625	0.015625	0	1
N0.HOG0161072	0.768625	0	2	0	0	0.015625	0.015625	0	1
N0.HOG0161073	0.768625	0	2	0	0	0.015625	0.015625	0	1
N0.HOG0161074	0.768625	0	2	0	0	0.015625	0.015625	0	1
N0.HOG0161075	0.768625	0	2	0	0	0.015625	0.015625	0	1
N0.HOG0161076	0.768625	0	2	0	0	0.015625	0.015625	0	1
N0.HOG0161077	0.768625	0	2	0	0	0.015625	0.015625	0	1
N0.HOG0161078	0.768625	0	2	0	0	0.015625	0.015625	0	1
N0.HOG0161079	0.768625	0	2	0	0	0.015625	0.015625	0	1
N0.HOG0161080	0.768625	0	2	0	0	0.015625	0.015625	0	1
N0.HOG0161081	0.768625	0	2	0	0	0.015625	0.015625	0	1
N0.HOG0161082	0.768625	0	2	0	0	0.015625	0.015625	0	1
N0.HOG0161083	0.768625	0	2	0	0	0.015625	0.015625	0	1
N0.HOG0161084	0.768625	0	2	0	0	0.015625	0.015625	0	1
N0.HOG0161085	0.768625	0	2	0	0	0.015625	0.015625	0	1
N0.HOG0161086	0.768625	0	2	0	0	0.015625	0.015625	0	1
N0.HOG0161087	0.768625	0	2	0	0	0.015625	0.015625	0	1
N0.HOG0161088	0.768625	0	2	0	0	0.015625	0.015625	0	1
N0.HOG0161089	0.768625	0	2	0	0	0.015625	0.015625	0	1
N0.HOG0161090	0.768625	0	2	0	0	0.015625	0.015625	0	1
N0.HOG0161092	0.768625	0	2	0	0	0.015625	0.015625	0	1
N0.HOG0161093	0.768625	0	2	0	0	0.015625	0.015625	0	1
N0.HOG0161094	0.768625	0	2	0	0	0.015625	0.015625	0	1
N0.HOG0161095	0.768625	0	2	0	0	0.015625	0.015625	0	1
N0.HOG0161096	0.768625	0	2	0	0	0.015625	0.015625	0	1
N0.HOG0161097	0.768625	0	2	0	0	0.015625	0.015625	0	1
N0.HOG0161098	0.768625	0	2	0	0	0.015625	0.015625	0	1
N0.HOG0161099	0.768625	0	2	0	0	0.015625	0.015625	0	1
N0.HOG0161100	0.768625	0	2	0	0	0.015625	0.015625	0	1
N0.HOG0161101	0.768625	0	2	0	0	0.015625	0.015625	0	1
N0.HOG0161102	0.768625	0	2	0	0	0.015625	0.015625	0	1
N0.HOG0161103	0.768625	0	2	0	0	0.015625	0.015625	0	1
N0.HOG0161104	0.768625	0	2	0	0	0.015625	0.015625	0	1
N0.HOG0161105	0.768625	0	2	0	0	0.015625	0.015625	0	1
N0.HOG0161106	0.768625	0	2	0	0	0.015625	0.015625	0	1
N0.HOG0161107	0.768625	0	2	0	0	0.015625	0.015625	0	1
N0.HOG0161108	0.768625	0	2	0	0	0.015625	0.015625	0	1
N0.HOG0161109	0.768625	0	2	0	0	0.015625	0.015625	0	1
N0.HOG0161114	0.768625	0	2	0	0	0.015625	0.015625	0	1
N0.HOG0161115	0.768625	0	2	0	0	0.015625	0.015625	0	1
N0.HOG0161116	0.768625	0	2	0	0	0.015625	0.015625	0	1
N0.HOG0161117	0.768625	0	2	0	0	0.015625	0.015625	0	1
N0.HOG0161118	0.768625	0	2	0	0	0.015625	0.015625	0	1
N0.HOG0161119	0.768625	0	2	0	0	0.015625	0.015625	0	1
N0.HOG0161120	0.768625	0	2	0	0	0.015625	0.015625	0	1
N0.HOG0161121	0.768625	0	2	0	0	0.015625	0.015625	0	1
N0.HOG0161122	0.768625	0	2	0	0	0.015625	0.015625	0	1
N0.HOG0161123	0.768625	0	2	0	0	0.015625	0.015625	0	1
N0.HOG0161124	0.768625	0	2	0	0	0.015625	0.015625	0	1
N0.HOG0161125	0.768625	0	2	0	0	0.015625	0.015625	0	1
N0.HOG0161126	0.768625	0	2	0	0	0.015625	0.015625	0	1
N0.HOG0161127	0.768625	0	2	0	0	0.015625	0.015625	0	1
N0.HOG0161128	0.768625	0	2	0	0	0.015625	0.015625	0	1
N0.HOG0161129	0.768625	0	2	0	0	0.015625	0.015625	0	1
N0.HOG0161130	0.768625	0	2	0	0	0.015625	0.015625	0	1
N0.HOG0161131	0.768625	0	2	0	0	0.015625	0.015625	0	1
N0.HOG0161132	0.768625	0	2	0	0	0.015625	0.015625	0	1
N0.HOG0161133	0.768625	0	2	0	0	0.015625	0.015625	0	1
N0.HOG0161134	0.768625	0	2	0	0	0.015625	0.015625	0	1
N0.HOG0161135	0.768625	0	2	0	0	0.015625	0.015625	0	1
N0.HOG0161136	0.768625	0	2	0	0	0.015625	0.015625	0	1
N0.HOG0161137	0.768625	0	2	0	0	0.015625	0.015625	0	1
N0.HOG0161138	0.768625	0	2	0	0	0.015625	0.015625	0	1
N0.HOG0161139	0.768625	0	2	0	0	0.015625	0.015625	0	1
N0.HOG0161140	0.768625	0	2	0	0	0.015625	0.015625	0	1
N0.HOG0161141	0.768625	0	2	0	0	0.015625	0.015625	0	1
N0.HOG0161142	0.768625	0	2	0	0	0.015625	0.015625	0	1
N0.HOG0161143	0.768625	0	2	0	0	0.015625	0.015625	0	1
N0.HOG0161144	0.768625	0	2	0	0	0.015625	0.015625	0	1
N0.HOG0161145	0.768625	0	2	0	0	0.015625	0.015625	0	1
N0.HOG0161146	0.768625	0	2	0	0	0.015625	0.015625	0	1
N0.HOG0161148	0.768625	0	2	0	0	0.015625	0.015625	0	1
N0.HOG0161149	0.768625	0	2	0	0	0.015625	0.015625	0	1
N0.HOG0161150	0.768625	0	2	0	0	0.015625	0.015625	0	1
N0.HOG0161151	0.768625	0	2	0	0	0.015625	0.015625	0	1
N0.HOG0161152	0.768625	0	2	0	0	0.015625	0.015625	0	1
N0.HOG0161153	0.768625	0	2	0	0	0.015625	0.015625	0	1
N0.HOG0161154	0.768625	0	2	0	0	0.015625	0.015625	0	1
N0.HOG0161155	0.768625	0	2	0	0	0.015625	0.015625	0	1
N0.HOG0161156	0.768625	0	2	0	0	0.015625	0.015625	0	1
N0.HOG0161157	0.768625	0	2	0	0	0.015625	0.015625	0	1
N0.HOG0161158	0.768625	0	2	0	0	0.015625	0.015625	0	1
N0.HOG0161159	0.768625	0	2	0	0	0.015625	0.015625	0	1
N0.HOG0161160	0.768625	0	2	0	0	0.015625	0.015625	0	1
N0.HOG0161161	0.768625	0	2	0	0	0.015625	0.015625	0	1
N0.HOG0161162	0.768625	0	2	0	0	0.015625	0.015625	0	1
N0.HOG0161163	0.768625	0	2	0	0	0.015625	0.015625	0	1
N0.HOG0161164	0.768625	0	2	0	0	0.015625	0.015625	0	1
N0.HOG0161165	0.768625	0	2	0	0	0.015625	0.015625	0	1
N0.HOG0161166	0.768625	0	2	0	0	0.015625	0.015625	0	1
N0.HOG0161167	0.768625	0	2	0	0	0.015625	0.015625	0	1
N0.HOG0161168	0.768625	0	2	0	0	0.015625	0.015625	0	1
N0.HOG0161169	0.768625	0	2	0	0	0.015625	0.015625	0	1
N0.HOG0161170	0.768625	0	2	0	0	0.015625	0.015625	0	1
N0.HOG0161171	0.768625	0	2	0	0	0.015625	0.015625	0	1
N0.HOG0161172	0.768625	0	2	0	0	0.015625	0.015625	0	1
N0.HOG0161173	0.768625	0	2	0	0	0.015625	0.015625	0	1
N0.HOG0161174	0.768625	0	2	0	0	0.015625	0.015625	0	1
N0.HOG0161175	0.768625	0	2	0	0	0.015625	0.015625	0	1
N0.HOG0161177	0.768625	0	2	0	0	0.015625	0.015625	0	1
N0.HOG0161178	0.768625	0	2	0	0	0.015625	0.015625	0	1
N0.HOG0161179	0.768625	0	2	0	0	0.015625	0.015625	0	1
N0.HOG0161180	0.768625	0	2	0	0	0.015625	0.015625	0	1
N0.HOG0161181	0.768625	0	2	0	0	0.015625	0.015625	0	1
N0.HOG0161182	0.768625	0	2	0	0	0.015625	0.015625	0	1
N0.HOG0161183	0.768625	0	2	0	0	0.015625	0.015625	0	1
N0.HOG0161184	0.768625	0	2	0	0	0.015625	0.015625	0	1
N0.HOG0161185	0.768625	0	2	0	0	0.015625	0.015625	0	1
N0.HOG0161186	0.768625	0	2	0	0	0.015625	0.015625	0	1
N0.HOG0161187	0.768625	0	2	0	0	0.015625	0.015625	0	1
N0.HOG0161188	0.768625	0	2	0	0	0.015625	0.015625	0	1
N0.HOG0161189	0.768625	0	2	0	0	0.015625	0.015625	0	1
N0.HOG0161190	0.768625	0	2	0	0	0.015625	0.015625	0	1
N0.HOG0161191	0.768625	0	2	0	0	0.015625	0.015625	0	1
N0.HOG0161192	0.768625	0	2	0	0	0.015625	0.015625	0	1
N0.HOG0161193	0.768625	0	2	0	0	0.015625	0.015625	0	1
N0.HOG0161194	0.768625	0	2	0	0	0.015625	0.015625	0	1
N0.HOG0161195	0.768625	0	2	0	0	0.015625	0.015625	0	1
N0.HOG0161196	0.768625	0	2	0	0	0.015625	0.015625	0	1
N0.HOG0161197	0.768625	0	2	0	0	0.015625	0.015625	0	1
N0.HOG0161198	0.768625	0	2	0	0	0.015625	0.015625	0	1
N0.HOG0161199	0.768625	0	2	0	0	0.015625	0.015625	0	1
N0.HOG0161200	0.768625	0	2	0	0	0.015625	0.015625	0	1
N0.HOG0161201	0.768625	0	2	0	0	0.015625	0.015625	0	1
N0.HOG0161202	0.768625	0	2	0	0	0.015625	0.015625	0	1
N0.HOG0161203	0.768625	0	2	0	0	0.015625	0.015625	0	1
N0.HOG0161204	0.768625	0	2	0	0	0.015625	0.015625	0	1
N0.HOG0161205	0.768625	0	2	0	0	0.015625	0.015625	0	1
N0.HOG0161206	0.768625	0	2	0	0	0.015625	0.015625	0	1
N0.HOG0161207	0.768625	0	2	0	0	0.015625	0.015625	0	1
N0.HOG0161208	0.768625	0	2	0	0	0.015625	0.015625	0	1
N0.HOG0161209	0.768625	0	2	0	0	0.015625	0.015625	0	1
N0.HOG0161210	0.768625	0	2	0	0	0.015625	0.015625	0	1
N0.HOG0161211	0.768625	0	2	0	0	0.015625	0.015625	0	1
N0.HOG0161212	0.768625	0	2	0	0	0.015625	0.015625	0	1
N0.HOG0161213	0.768625	0	2	0	0	0.015625	0.015625	0	1
N0.HOG0161214	0.768625	0	2	0	0	0.015625	0.015625	0	1
N0.HOG0161215	0.768625	0	2	0	0	0.015625	0.015625	0	1
N0.HOG0161216	0.768625	0	2	0	0	0.015625	0.015625	0	1
N0.HOG0161217	0.768625	0	2	0	0	0.015625	0.015625	0	1
N0.HOG0161219	0.768625	0	2	0	0	0.015625	0.015625	0	1
N0.HOG0161220	0.768625	0	2	0	0	0.015625	0.015625	0	1
N0.HOG0161221	0.768625	0	2	0	0	0.015625	0.015625	0	1
N0.HOG0161222	0.768625	0	2	0	0	0.015625	0.015625	0	1
N0.HOG0161223	0.768625	0	2	0	0	0.015625	0.015625	0	1
N0.HOG0161225	0.768625	0	2	0	0	0.015625	0.015625	0	1
N0.HOG0161226	0.768625	0	2	0	0	0.015625	0.015625	0	1
N0.HOG0161227	0.768625	0	2	0	0	0.015625	0.015625	0	1
N0.HOG0161228	0.768625	0	2	0	0	0.015625	0.015625	0	1
N0.HOG0161229	0.768625	0	2	0	0	0.015625	0.015625	0	1
N0.HOG0161230	0.768625	0	2	0	0	0.015625	0.015625	0	1
N0.HOG0161231	0.768625	0	2	0	0	0.015625	0.015625	0	1
N0.HOG0161232	0.768625	0	2	0	0	0.015625	0.015625	0	1
N0.HOG0161233	0.768625	0	2	0	0	0.015625	0.015625	0	1
N0.HOG0161234	0.768625	0	2	0	0	0.015625	0.015625	0	1
N0.HOG0161235	0.768625	0	2	0	0	0.015625	0.015625	0	1
N0.HOG0161236	0.768625	0	2	0	0	0.015625	0.015625	0	1
N0.HOG0161237	0.768625	0	2	0	0	0.015625	0.015625	0	1
N0.HOG0161238	0.768625	0	2	0	0	0.015625	0.015625	0	1
N0.HOG0161239	0.768625	0	2	0	0	0.015625	0.015625	0	1
N0.HOG0161240	0.768625	0	2	0	0	0.015625	0.015625	0	1
N0.HOG0161241	0.768625	0	2	0	0	0.015625	0.015625	0	1
N0.HOG0161242	0.768625	0	2	0	0	0.015625	0.015625	0	1
N0.HOG0161243	0.768625	0	2	0	0	0.015625	0.015625	0	1
N0.HOG0161244	0.768625	0	2	0	0	0.015625	0.015625	0	1
N0.HOG0161245	0.768625	0	2	0	0	0.015625	0.015625	0	1
N0.HOG0161246	0.768625	0	2	0	0	0.015625	0.015625	0	1
N0.HOG0161247	0.768625	0	2	0	0	0.015625	0.015625	0	1
N0.HOG0161248	0.768625	0	2	0	0	0.015625	0.015625	0	1
N0.HOG0161249	0.768625	0	2	0	0	0.015625	0.015625	0	1
N0.HOG0161250	0.768625	0	2	0	0	0.015625	0.015625	0	1
N0.HOG0161251	0.768625	0	2	0	0	0.015625	0.015625	0	1
N0.HOG0161252	0.768625	0	2	0	0	0.015625	0.015625	0	1
N0.HOG0161253	0.768625	0	2	0	0	0.015625	0.015625	0	1
N0.HOG0161254	0.768625	0	2	0	0	0.015625	0.015625	0	1
N0.HOG0161255	0.768625	0	2	0	0	0.015625	0.015625	0	1
N0.HOG0161256	0.768625	0	2	0	0	0.015625	0.015625	0	1
N0.HOG0161257	0.768625	0	2	0	0	0.015625	0.015625	0	1
N0.HOG0161258	0.768625	0	2	0	0	0.015625	0.015625	0	1
N0.HOG0161259	0.768625	0	2	0	0	0.015625	0.015625	0	1
N0.HOG0161260	0.768625	0	2	0	0	0.015625	0.015625	0	1
N0.HOG0161261	0.768625	0	2	0	0	0.015625	0.015625	0	1
N0.HOG0161262	0.768625	0	2	0	0	0.015625	0.015625	0	1
N0.HOG0161263	0.768625	0	2	0	0	0.015625	0.015625	0	1
N0.HOG0161264	0.768625	0	2	0	0	0.015625	0.015625	0	1
N0.HOG0161265	0.768625	0	2	0	0	0.015625	0.015625	0	1
N0.HOG0161266	0.768625	0	2	0	0	0.015625	0.015625	0	1
N0.HOG0161267	0.768625	0	2	0	0	0.015625	0.015625	0	1
N0.HOG0161268	0.768625	0	2	0	0	0.015625	0.015625	0	1
N0.HOG0161269	0.768625	0	2	0	0	0.015625	0.015625	0	1
N0.HOG0161270	0.768625	0	2	0	0	0.015625	0.015625	0	1
N0.HOG0161271	0.768625	0	2	0	0	0.015625	0.015625	0	1
N0.HOG0161272	0.768625	0	2	0	0	0.015625	0.015625	0	1
N0.HOG0161273	0.768625	0	2	0	0	0.015625	0.015625	0	1
N0.HOG0161274	0.768625	0	2	0	0	0.015625	0.015625	0	1
N0.HOG0161275	0.768625	0	2	0	0	0.015625	0.015625	0	1
N0.HOG0161276	0.768625	0	2	0	0	0.015625	0.015625	0	1
N0.HOG0161277	0.768625	0	2	0	0	0.015625	0.015625	0	1
N0.HOG0161279	0.768625	0	2	0	0	0.015625	0.015625	0	1
N0.HOG0161280	0.768625	0	2	0	0	0.015625	0.015625	0	1
N0.HOG0161281	0.768625	0	2	0	0	0.015625	0.015625	0	1
N0.HOG0161282	0.768625	0	2	0	0	0.015625	0.015625	0	1
N0.HOG0161283	0.768625	0	2	0	0	0.015625	0.015625	0	1
N0.HOG0161284	0.768625	0	2	0	0	0.015625	0.015625	0	1
N0.HOG0161285	0.768625	0	2	0	0	0.015625	0.015625	0	1
N0.HOG0161286	0.768625	0	2	0	0	0.015625	0.015625	0	1
N0.HOG0161288	0.768625	0	2	0	0	0.015625	0.015625	0	1
N0.HOG0161289	0.768625	0	2	0	0	0.015625	0.015625	0	1
N0.HOG0161290	0.768625	0	2	0	0	0.015625	0.015625	0	1
N0.HOG0161291	0.768625	0	2	0	0	0.015625	0.015625	0	1
N0.HOG0161292	0.768625	0	2	0	0	0.015625	0.015625	0	1
N0.HOG0161293	0.768625	0	2	0	0	0.015625	0.015625	0	1
N0.HOG0161294	0.768625	0	2	0	0	0.015625	0.015625	0	1
N0.HOG0161295	0.768625	0	2	0	0	0.015625	0.015625	0	1
N0.HOG0161297	0.768625	0	2	0	0	0.015625	0.015625	0	1
N0.HOG0161298	0.768625	0	2	0	0	0.015625	0.015625	0	1
N0.HOG0161299	0.768625	0	2	0	0	0.015625	0.015625	0	1
N0.HOG0161300	0.768625	0	2	0	0	0.015625	0.015625	0	1
N0.HOG0161301	0.768625	0	2	0	0	0.015625	0.015625	0	1
N0.HOG0161302	0.768625	0	2	0	0	0.015625	0.015625	0	1
N0.HOG0161303	0.768625	0	2	0	0	0.015625	0.015625	0	1
N0.HOG0161304	0.768625	0	2	0	0	0.015625	0.015625	0	1
N0.HOG0161305	0.768625	0	2	0	0	0.015625	0.015625	0	1
N0.HOG0161306	0.768625	0	2	0	0	0.015625	0.015625	0	1
N0.HOG0161307	0.768625	0	2	0	0	0.015625	0.015625	0	1
N0.HOG0161308	0.768625	0	2	0	0	0.015625	0.015625	0	1
N0.HOG0161309	0.768625	0	2	0	0	0.015625	0.015625	0	1
N0.HOG0161310	0.768625	0	2	0	0	0.015625	0.015625	0	1
N0.HOG0161311	0.768625	0	2	0	0	0.015625	0.015625	0	1
N0.HOG0161312	0.768625	0	2	0	0	0.015625	0.015625	0	1
N0.HOG0161313	0.768625	0	2	0	0	0.015625	0.015625	0	1
N0.HOG0161314	0.768625	0	2	0	0	0.015625	0.015625	0	1
N0.HOG0161315	0.768625	0	2	0	0	0.015625	0.015625	0	1
N0.HOG0161316	0.768625	0	2	0	0	0.015625	0.015625	0	1
N0.HOG0161317	0.768625	0	2	0	0	0.015625	0.015625	0	1
N0.HOG0161318	0.768625	0	2	0	0	0.015625	0.015625	0	1
N0.HOG0161319	0.768625	0	2	0	0	0.015625	0.015625	0	1
N0.HOG0161321	0.768625	0	2	0	0	0.015625	0.015625	0	1
N0.HOG0161322	0.768625	0	2	0	0	0.015625	0.015625	0	1
N0.HOG0161323	0.768625	0	2	0	0	0.015625	0.015625	0	1
N0.HOG0161324	0.768625	0	2	0	0	0.015625	0.015625	0	1
N0.HOG0161325	0.768625	0	2	0	0	0.015625	0.015625	0	1
N0.HOG0161326	0.768625	0	2	0	0	0.015625	0.015625	0	1
N0.HOG0161327	0.768625	0	2	0	0	0.015625	0.015625	0	1
N0.HOG0161328	0.768625	0	2	0	0	0.015625	0.015625	0	1
N0.HOG0161329	0.768625	0	2	0	0	0.015625	0.015625	0	1
N0.HOG0161330	0.768625	0	2	0	0	0.015625	0.015625	0	1
N0.HOG0161331	0.768625	0	2	0	0	0.015625	0.015625	0	1
N0.HOG0161332	0.768625	0	2	0	0	0.015625	0.015625	0	1
N0.HOG0161333	0.768625	0	2	0	0	0.015625	0.015625	0	1
N0.HOG0161334	0.768625	0	2	0	0	0.015625	0.015625	0	1
N0.HOG0161335	0.768625	0	2	0	0	0.015625	0.015625	0	1
N0.HOG0161336	0.768625	0	2	0	0	0.015625	0.015625	0	1
N0.HOG0161337	0.768625	0	2	0	0	0.015625	0.015625	0	1
N0.HOG0161338	0.768625	0	2	0	0	0.015625	0.015625	0	1
N0.HOG0161339	0.768625	0	2	0	0	0.015625	0.015625	0	1
N0.HOG0161340	0.768625	0	2	0	0	0.015625	0.015625	0	1
N0.HOG0161341	0.768625	0	2	0	0	0.015625	0.015625	0	1
N0.HOG0161342	0.768625	0	2	0	0	0.015625	0.015625	0	1
N0.HOG0161344	0.768625	0	2	0	0	0.015625	0.015625	0	1
N0.HOG0161346	0.768625	0	2	0	0	0.015625	0.015625	0	1
N0.HOG0161347	0.768625	0	2	0	0	0.015625	0.015625	0	1
N0.HOG0161348	0.768625	0	2	0	0	0.015625	0.015625	0	1
N0.HOG0161349	0.768625	0	2	0	0	0.015625	0.015625	0	1
N0.HOG0161350	0.768625	0	2	0	0	0.015625	0.015625	0	1
N0.HOG0161351	0.768625	0	2	0	0	0.015625	0.015625	0	1
N0.HOG0161352	0.768625	0	2	0	0	0.015625	0.015625	0	1
N0.HOG0161353	0.768625	0	2	0	0	0.015625	0.015625	0	1
N0.HOG0161354	0.768625	0	2	0	0	0.015625	0.015625	0	1
N0.HOG0161355	0.768625	0	2	0	0	0.015625	0.015625	0	1
N0.HOG0161356	0.768625	0	2	0	0	0.015625	0.015625	0	1
N0.HOG0161357	0.768625	0	2	0	0	0.015625	0.015625	0	1
N0.HOG0161358	0.768625	0	2	0	0	0.015625	0.015625	0	1
N0.HOG0161359	0.768625	0	2	0	0	0.015625	0.015625	0	1
N0.HOG0161360	0.768625	0	2	0	0	0.015625	0.015625	0	1
N0.HOG0161361	0.768625	0	2	0	0	0.015625	0.015625	0	1
N0.HOG0161362	0.768625	0	2	0	0	0.015625	0.015625	0	1
N0.HOG0161363	0.768625	0	2	0	0	0.015625	0.015625	0	1
N0.HOG0161364	0.768625	0	2	0	0	0.015625	0.015625	0	1
N0.HOG0161365	0.768625	0	2	0	0	0.015625	0.015625	0	1
N0.HOG0161366	0.768625	0	2	0	0	0.015625	0.015625	0	1
N0.HOG0161367	0.768625	0	2	0	0	0.015625	0.015625	0	1
N0.HOG0161368	0.768625	0	2	0	0	0.015625	0.015625	0	1
N0.HOG0161369	0.768625	0	2	0	0	0.015625	0.015625	0	1
N0.HOG0161370	0.768625	0	2	0	0	0.015625	0.015625	0	1
N0.HOG0161371	0.768625	0	2	0	0	0.015625	0.015625	0	1
N0.HOG0161372	0.768625	0	2	0	0	0.015625	0.015625	0	1
N0.HOG0161373	0.768625	0	2	0	0	0.015625	0.015625	0	1
N0.HOG0161374	0.768625	0	2	0	0	0.015625	0.015625	0	1
N0.HOG0161375	0.768625	0	2	0	0	0.015625	0.015625	0	1
N0.HOG0161376	0.768625	0	2	0	0	0.015625	0.015625	0	1
N0.HOG0161377	0.768625	0	2	0	0	0.015625	0.015625	0	1
N0.HOG0161378	0.768625	0	2	0	0	0.015625	0.015625	0	1
N0.HOG0161379	0.768625	0	2	0	0	0.015625	0.015625	0	1
N0.HOG0161380	0.768625	0	2	0	0	0.015625	0.015625	0	1
N0.HOG0161381	0.768625	0	2	0	0	0.015625	0.015625	0	1
N0.HOG0161382	0.768625	0	2	0	0	0.015625	0.015625	0	1
N0.HOG0161383	0.768625	0	2	0	0	0.015625	0.015625	0	1
N0.HOG0161384	0.768625	0	2	0	0	0.015625	0.015625	0	1
N0.HOG0161385	0.768625	0	2	0	0	0.015625	0.015625	0	1
N0.HOG0161386	0.768625	0	2	0	0	0.015625	0.015625	0	1
N0.HOG0161387	0.768625	0	2	0	0	0.015625	0.015625	0	1
N0.HOG0161389	0.768625	0	2	0	0	0.015625	0.015625	0	1
N0.HOG0161390	0.768625	0	2	0	0	0.015625	0.015625	0	1
N0.HOG0161391	0.768625	0	2	0	0	0.015625	0.015625	0	1
N0.HOG0161392	0.768625	0	2	0	0	0.015625	0.015625	0	1
N0.HOG0161393	0.768625	0	2	0	0	0.015625	0.015625	0	1
N0.HOG0161394	0.768625	0	2	0	0	0.015625	0.015625	0	1
N0.HOG0161395	0.768625	0	2	0	0	0.015625	0.015625	0	1
N0.HOG0161396	0.768625	0	2	0	0	0.015625	0.015625	0	1
N0.HOG0161397	0.768625	0	2	0	0	0.015625	0.015625	0	1
N0.HOG0161399	0.768625	0	2	0	0	0.015625	0.015625	0	1
N0.HOG0161400	0.768625	0	2	0	0	0.015625	0.015625	0	1
N0.HOG0161401	0.768625	0	2	0	0	0.015625	0.015625	0	1
N0.HOG0161402	0.768625	0	2	0	0	0.015625	0.015625	0	1
N0.HOG0161403	0.768625	0	2	0	0	0.015625	0.015625	0	1
N0.HOG0161404	0.768625	0	2	0	0	0.015625	0.015625	0	1
N0.HOG0161405	0.768625	0	2	0	0	0.015625	0.015625	0	1
N0.HOG0161406	0.768625	0	2	0	0	0.015625	0.015625	0	1
N0.HOG0161407	0.768625	0	2	0	0	0.015625	0.015625	0	1
N0.HOG0161408	0.768625	0	2	0	0	0.015625	0.015625	0	1
N0.HOG0161409	0.768625	0	2	0	0	0.015625	0.015625	0	1
N0.HOG0161410	0.768625	0	2	0	0	0.015625	0.015625	0	1
N0.HOG0161411	0.768625	0	2	0	0	0.015625	0.015625	0	1
N0.HOG0161412	0.768625	0	2	0	0	0.015625	0.015625	0	1
N0.HOG0161413	0.768625	0	2	0	0	0.015625	0.015625	0	1
N0.HOG0161414	0.768625	0	2	0	0	0.015625	0.015625	0	1
N0.HOG0161415	0.768625	0	2	0	0	0.015625	0.015625	0	1
N0.HOG0161416	0.768625	0	2	0	0	0.015625	0.015625	0	1
N0.HOG0161417	0.768625	0	2	0	0	0.015625	0.015625	0	1
N0.HOG0161418	0.768625	0	2	0	0	0.015625	0.015625	0	1
N0.HOG0161419	0.768625	0	2	0	0	0.015625	0.015625	0	1
N0.HOG0161420	0.768625	0	2	0	0	0.015625	0.015625	0	1
N0.HOG0161421	0.768625	0	2	0	0	0.015625	0.015625	0	1
N0.HOG0161422	0.768625	0	2	0	0	0.015625	0.015625	0	1
N0.HOG0161423	0.768625	0	2	0	0	0.015625	0.015625	0	1
N0.HOG0161424	0.768625	0	2	0	0	0.015625	0.015625	0	1
N0.HOG0161425	0.768625	0	2	0	0	0.015625	0.015625	0	1
N0.HOG0161426	0.768625	0	2	0	0	0.015625	0.015625	0	1
N0.HOG0161427	0.768625	0	2	0	0	0.015625	0.015625	0	1
N0.HOG0161428	0.768625	0	2	0	0	0.015625	0.015625	0	1
N0.HOG0161429	0.768625	0	2	0	0	0.015625	0.015625	0	1
N0.HOG0161430	0.768625	0	2	0	0	0.015625	0.015625	0	1
N0.HOG0161431	0.768625	0	2	0	0	0.015625	0.015625	0	1
N0.HOG0161432	0.768625	0	2	0	0	0.015625	0.015625	0	1
N0.HOG0161433	0.768625	0	2	0	0	0.015625	0.015625	0	1
N0.HOG0161434	0.768625	0	2	0	0	0.015625	0.015625	0	1
N0.HOG0161435	0.768625	0	2	0	0	0.015625	0.015625	0	1
N0.HOG0161436	0.768625	0	2	0	0	0.015625	0.015625	0	1
N0.HOG0161437	0.768625	0	2	0	0	0.015625	0.015625	0	1
N0.HOG0161438	0.768625	0	2	0	0	0.015625	0.015625	0	1
N0.HOG0161439	0.768625	0	2	0	0	0.015625	0.015625	0	1
N0.HOG0161440	0.768625	0	2	0	0	0.015625	0.015625	0	1
N0.HOG0161441	0.768625	0	2	0	0	0.015625	0.015625	0	1
N0.HOG0161442	0.768625	0	2	0	0	0.015625	0.015625	0	1
N0.HOG0161443	0.768625	0	2	0	0	0.015625	0.015625	0	1
N0.HOG0161444	0.768625	0	2	0	0	0.015625	0.015625	0	1
N0.HOG0161445	0.768625	0	2	0	0	0.015625	0.015625	0	1
N0.HOG0161446	0.768625	0	2	0	0	0.015625	0.015625	0	1
N0.HOG0161447	0.768625	0	2	0	0	0.015625	0.015625	0	1
N0.HOG0161448	0.768625	0	2	0	0	0.015625	0.015625	0	1
N0.HOG0161449	0.768625	0	2	0	0	0.015625	0.015625	0	1
N0.HOG0161450	0.768625	0	2	0	0	0.015625	0.015625	0	1
N0.HOG0161451	0.768625	0	2	0	0	0.015625	0.015625	0	1
N0.HOG0161452	0.768625	0	2	0	0	0.015625	0.015625	0	1
N0.HOG0161453	0.768625	0	2	0	0	0.015625	0.015625	0	1
N0.HOG0161454	0.768625	0	2	0	0	0.015625	0.015625	0	1
N0.HOG0161455	0.768625	0	2	0	0	0.015625	0.015625	0	1
N0.HOG0161456	0.768625	0	2	0	0	0.015625	0.015625	0	1
N0.HOG0161457	0.768625	0	2	0	0	0.015625	0.015625	0	1
N0.HOG0161458	0.768625	0	2	0	0	0.015625	0.015625	0	1
N0.HOG0161459	0.768625	0	2	0	0	0.015625	0.015625	0	1
N0.HOG0161460	0.768625	0	2	0	0	0.015625	0.015625	0	1
N0.HOG0161461	0.768625	0	2	0	0	0.015625	0.015625	0	1
N0.HOG0161462	0.768625	0	2	0	0	0.015625	0.015625	0	1
N0.HOG0161463	0.768625	0	2	0	0	0.015625	0.015625	0	1
N0.HOG0161464	0.768625	0	2	0	0	0.015625	0.015625	0	1
N0.HOG0161465	0.768625	0	2	0	0	0.015625	0.015625	0	1
N0.HOG0161466	0.768625	0	2	0	0	0.015625	0.015625	0	1
N0.HOG0161467	0.768625	0	2	0	0	0.015625	0.015625	0	1
N0.HOG0161468	0.768625	0	2	0	0	0.015625	0.015625	0	1
N0.HOG0161469	0.768625	0	2	0	0	0.015625	0.015625	0	1
N0.HOG0161470	0.768625	0	2	0	0	0.015625	0.015625	0	1
N0.HOG0161471	0.768625	0	2	0	0	0.015625	0.015625	0	1
N0.HOG0161472	0.768625	0	2	0	0	0.015625	0.015625	0	1
N0.HOG0161473	0.768625	0	2	0	0	0.015625	0.015625	0	1
N0.HOG0161474	0.768625	0	2	0	0	0.015625	0.015625	0	1
N0.HOG0161475	0.768625	0	2	0	0	0.015625	0.015625	0	1
N0.HOG0161476	0.768625	0	2	0	0	0.015625	0.015625	0	1
N0.HOG0161477	0.768625	0	2	0	0	0.015625	0.015625	0	1
N0.HOG0161478	0.768625	0	2	0	0	0.015625	0.015625	0	1
N0.HOG0161479	0.768625	0	2	0	0	0.015625	0.015625	0	1
N0.HOG0161480	0.768625	0	2	0	0	0.015625	0.015625	0	1
N0.HOG0161481	0.768625	0	2	0	0	0.015625	0.015625	0	1
N0.HOG0161482	0.768625	0	2	0	0	0.015625	0.015625	0	1
N0.HOG0161483	0.768625	0	2	0	0	0.015625	0.015625	0	1
N0.HOG0161484	0.768625	0	2	0	0	0.015625	0.015625	0	1
N0.HOG0161485	0.768625	0	2	0	0	0.015625	0.015625	0	1
N0.HOG0161486	0.768625	0	2	0	0	0.015625	0.015625	0	1
N0.HOG0161487	0.768625	0	2	0	0	0.015625	0.015625	0	1
N0.HOG0161488	0.768625	0	2	0	0	0.015625	0.015625	0	1
N0.HOG0161489	0.768625	0	2	0	0	0.015625	0.015625	0	1
N0.HOG0161490	0.768625	0	2	0	0	0.015625	0.015625	0	1
N0.HOG0161491	0.768625	0	2	0	0	0.015625	0.015625	0	1
N0.HOG0161492	0.768625	0	2	0	0	0.015625	0.015625	0	1
N0.HOG0161493	0.768625	0	2	0	0	0.015625	0.015625	0	1
N0.HOG0161494	0.768625	0	2	0	0	0.015625	0.015625	0	1
N0.HOG0161495	0.768625	0	2	0	0	0.015625	0.015625	0	1
N0.HOG0161496	0.768625	0	2	0	0	0.015625	0.015625	0	1
N0.HOG0161497	0.768625	0	2	0	0	0.015625	0.015625	0	1
N0.HOG0161498	0.768625	0	2	0	0	0.015625	0.015625	0	1
N0.HOG0161499	0.768625	0	2	0	0	0.015625	0.015625	0	1
N0.HOG0161500	0.768625	0	2	0	0	0.015625	0.015625	0	1
N0.HOG0161501	0.768625	0	2	0	0	0.015625	0.015625	0	1
N0.HOG0161502	0.768625	0	2	0	0	0.015625	0.015625	0	1
N0.HOG0161503	0.768625	0	2	0	0	0.015625	0.015625	0	1
N0.HOG0161504	0.768625	0	2	0	0	0.015625	0.015625	0	1
N0.HOG0161505	0.768625	0	2	0	0	0.015625	0.015625	0	1
N0.HOG0161506	0.768625	0	2	0	0	0.015625	0.015625	0	1
N0.HOG0161508	0.768625	0	2	0	0	0.015625	0.015625	0	1
N0.HOG0161509	0.768625	0	2	0	0	0.015625	0.015625	0	1
N0.HOG0161510	0.768625	0	2	0	0	0.015625	0.015625	0	1
N0.HOG0161511	0.768625	0	2	0	0	0.015625	0.015625	0	1
N0.HOG0161512	0.768625	0	2	0	0	0.015625	0.015625	0	1
N0.HOG0161513	0.768625	0	2	0	0	0.015625	0.015625	0	1
N0.HOG0161514	0.768625	0	2	0	0	0.015625	0.015625	0	1
N0.HOG0161515	0.768625	0	2	0	0	0.015625	0.015625	0	1
N0.HOG0161516	0.768625	0	2	0	0	0.015625	0.015625	0	1
N0.HOG0161517	0.768625	0	2	0	0	0.015625	0.015625	0	1
N0.HOG0161518	0.768625	0	2	0	0	0.015625	0.015625	0	1
N0.HOG0161519	0.768625	0	2	0	0	0.015625	0.015625	0	1
N0.HOG0161520	0.768625	0	2	0	0	0.015625	0.015625	0	1
N0.HOG0161521	0.768625	0	2	0	0	0.015625	0.015625	0	1
N0.HOG0161522	0.768625	0	2	0	0	0.015625	0.015625	0	1
N0.HOG0161523	0.768625	0	2	0	0	0.015625	0.015625	0	1
N0.HOG0161524	0.768625	0	2	0	0	0.015625	0.015625	0	1
N0.HOG0161525	0.768625	0	2	0	0	0.015625	0.015625	0	1
N0.HOG0161526	0.768625	0	2	0	0	0.015625	0.015625	0	1
N0.HOG0161529	0.768625	0	2	0	0	0.015625	0.015625	0	1
N0.HOG0161532	0.768625	0	2	0	0	0.015625	0.015625	0	1
N0.HOG0161534	0.768625	0	2	0	0	0.015625	0.015625	0	1
N0.HOG0161535	0.768625	0	2	0	0	0.015625	0.015625	0	1
N0.HOG0161536	0.768625	0	2	0	0	0.015625	0.015625	0	1
N0.HOG0161537	0.768625	0	2	0	0	0.015625	0.015625	0	1
N0.HOG0161538	0.768625	0	2	0	0	0.015625	0.015625	0	1
N0.HOG0161539	0.768625	0	2	0	0	0.015625	0.015625	0	1
N0.HOG0161540	0.768625	0	2	0	0	0.015625	0.015625	0	1
N0.HOG0161541	0.768625	0	2	0	0	0.015625	0.015625	0	1
N0.HOG0161542	0.768625	0	2	0	0	0.015625	0.015625	0	1
N0.HOG0161543	0.768625	0	2	0	0	0.015625	0.015625	0	1
N0.HOG0161544	0.768625	0	2	0	0	0.015625	0.015625	0	1
N0.HOG0161545	0.768625	0	2	0	0	0.015625	0.015625	0	1
N0.HOG0161546	0.768625	0	2	0	0	0.015625	0.015625	0	1
N0.HOG0161547	0.768625	0	2	0	0	0.015625	0.015625	0	1
N0.HOG0161548	0.768625	0	2	0	0	0.015625	0.015625	0	1
N0.HOG0161549	0.768625	0	2	0	0	0.015625	0.015625	0	1
N0.HOG0161550	0.768625	0	2	0	0	0.015625	0.015625	0	1
N0.HOG0161551	0.768625	0	2	0	0	0.015625	0.015625	0	1
N0.HOG0161552	0.768625	0	2	0	0	0.015625	0.015625	0	1
N0.HOG0161553	0.768625	0	2	0	0	0.015625	0.015625	0	1
N0.HOG0161554	0.768625	0	2	0	0	0.015625	0.015625	0	1
N0.HOG0161555	0.768625	0	2	0	0	0.015625	0.015625	0	1
N0.HOG0161556	0.768625	0	2	0	0	0.015625	0.015625	0	1
N0.HOG0161557	0.768625	0	2	0	0	0.015625	0.015625	0	1
N0.HOG0161559	0.768625	0	2	0	0	0.015625	0.015625	0	1
N0.HOG0161560	0.768625	0	2	0	0	0.015625	0.015625	0	1
N0.HOG0161561	0.768625	0	2	0	0	0.015625	0.015625	0	1
N0.HOG0161562	0.768625	0	2	0	0	0.015625	0.015625	0	1
N0.HOG0161563	0.768625	0	2	0	0	0.015625	0.015625	0	1
N0.HOG0161564	0.768625	0	2	0	0	0.015625	0.015625	0	1
N0.HOG0161565	0.768625	0	2	0	0	0.015625	0.015625	0	1
N0.HOG0161566	0.768625	0	2	0	0	0.015625	0.015625	0	1
N0.HOG0161567	0.768625	0	2	0	0	0.015625	0.015625	0	1
N0.HOG0161568	0.768625	0	2	0	0	0.015625	0.015625	0	1
N0.HOG0161569	0.768625	0	2	0	0	0.015625	0.015625	0	1
N0.HOG0161570	0.768625	0	2	0	0	0.015625	0.015625	0	1
N0.HOG0161571	0.768625	0	2	0	0	0.015625	0.015625	0	1
N0.HOG0161573	0.768625	0	2	0	0	0.015625	0.015625	0	1
N0.HOG0161578	0.768625	0	2	0	0	0.015625	0.015625	0	1
N0.HOG0161579	0.768625	0	2	0	0	0.015625	0.015625	0	1
N0.HOG0161580	0.768625	0	2	0	0	0.015625	0.015625	0	1
N0.HOG0161581	0.768625	0	2	0	0	0.015625	0.015625	0	1
N0.HOG0161582	0.768625	0	2	0	0	0.015625	0.015625	0	1
N0.HOG0161583	0.768625	0	2	0	0	0.015625	0.015625	0	1
N0.HOG0161584	0.768625	0	2	0	0	0.015625	0.015625	0	1
N0.HOG0161585	0.768625	0	2	0	0	0.015625	0.015625	0	1
N0.HOG0161586	0.768625	0	2	0	0	0.015625	0.015625	0	1
N0.HOG0161587	0.768625	0	2	0	0	0.015625	0.015625	0	1
N0.HOG0161588	0.768625	0	2	0	0	0.015625	0.015625	0	1
N0.HOG0161589	0.768625	0	2	0	0	0.015625	0.015625	0	1
N0.HOG0161590	0.768625	0	2	0	0	0.015625	0.015625	0	1
N0.HOG0161591	0.768625	0	2	0	0	0.015625	0.015625	0	1
N0.HOG0161592	0.768625	0	2	0	0	0.015625	0.015625	0	1
N0.HOG0161593	0.768625	0	2	0	0	0.015625	0.015625	0	1
N0.HOG0161594	0.768625	0	2	0	0	0.015625	0.015625	0	1
N0.HOG0161595	0.768625	0	2	0	0	0.015625	0.015625	0	1
N0.HOG0161596	0.768625	0	2	0	0	0.015625	0.015625	0	1
N0.HOG0161597	0.768625	0	2	0	0	0.015625	0.015625	0	1
N0.HOG0161598	0.768625	0	2	0	0	0.015625	0.015625	0	1
N0.HOG0161599	0.768625	0	2	0	0	0.015625	0.015625	0	1
N0.HOG0161600	0.768625	0	2	0	0	0.015625	0.015625	0	1
N0.HOG0161601	0.768625	0	2	0	0	0.015625	0.015625	0	1
N0.HOG0161602	0.768625	0	2	0	0	0.015625	0.015625	0	1
N0.HOG0161604	0.768625	0	2	0	0	0.015625	0.015625	0	1
N0.HOG0161605	0.768625	0	2	0	0	0.015625	0.015625	0	1
N0.HOG0161606	0.768625	0	2	0	0	0.015625	0.015625	0	1
N0.HOG0161607	0.768625	0	2	0	0	0.015625	0.015625	0	1
N0.HOG0161608	0.768625	0	2	0	0	0.015625	0.015625	0	1
N0.HOG0161609	0.768625	0	2	0	0	0.015625	0.015625	0	1
N0.HOG0161610	0.768625	0	2	0	0	0.015625	0.015625	0	1
N0.HOG0161611	0.768625	0	2	0	0	0.015625	0.015625	0	1
N0.HOG0161612	0.768625	0	2	0	0	0.015625	0.015625	0	1
N0.HOG0161613	0.768625	0	2	0	0	0.015625	0.015625	0	1
N0.HOG0161614	0.768625	0	2	0	0	0.015625	0.015625	0	1
N0.HOG0161615	0.768625	0	2	0	0	0.015625	0.015625	0	1
N0.HOG0161616	0.768625	0	2	0	0	0.015625	0.015625	0	1
N0.HOG0161617	0.768625	0	2	0	0	0.015625	0.015625	0	1
N0.HOG0161618	0.768625	0	2	0	0	0.015625	0.015625	0	1
N0.HOG0161620	0.768625	0	2	0	0	0.015625	0.015625	0	1
N0.HOG0161621	0.768625	0	2	0	0	0.015625	0.015625	0	1
N0.HOG0161622	0.768625	0	2	0	0	0.015625	0.015625	0	1
N0.HOG0161623	0.768625	0	2	0	0	0.015625	0.015625	0	1
N0.HOG0161624	0.768625	0	2	0	0	0.015625	0.015625	0	1
N0.HOG0161625	0.768625	0	2	0	0	0.015625	0.015625	0	1
N0.HOG0161626	0.768625	0	2	0	0	0.015625	0.015625	0	1
N0.HOG0161627	0.768625	0	2	0	0	0.015625	0.015625	0	1
N0.HOG0161628	0.768625	0	2	0	0	0.015625	0.015625	0	1
N0.HOG0161629	0.768625	0	2	0	0	0.015625	0.015625	0	1
N0.HOG0161630	0.768625	0	2	0	0	0.015625	0.015625	0	1
N0.HOG0161631	0.768625	0	2	0	0	0.015625	0.015625	0	1
N0.HOG0161632	0.768625	0	2	0	0	0.015625	0.015625	0	1
N0.HOG0161633	0.768625	0	2	0	0	0.015625	0.015625	0	1
N0.HOG0161634	0.768625	0	2	0	0	0.015625	0.015625	0	1
N0.HOG0161635	0.768625	0	2	0	0	0.015625	0.015625	0	1
N0.HOG0161636	0.768625	0	2	0	0	0.015625	0.015625	0	1
N0.HOG0161637	0.768625	0	2	0	0	0.015625	0.015625	0	1
N0.HOG0161638	0.768625	0	2	0	0	0.015625	0.015625	0	1
N0.HOG0161639	0.768625	0	2	0	0	0.015625	0.015625	0	1
N0.HOG0161640	0.768625	0	2	0	0	0.015625	0.015625	0	1
N0.HOG0161641	0.768625	0	2	0	0	0.015625	0.015625	0	1
N0.HOG0161642	0.768625	0	2	0	0	0.015625	0.015625	0	1
N0.HOG0161643	0.768625	0	2	0	0	0.015625	0.015625	0	1
N0.HOG0161644	0.768625	0	2	0	0	0.015625	0.015625	0	1
N0.HOG0161645	0.768625	0	2	0	0	0.015625	0.015625	0	1
N0.HOG0161646	0.768625	0	2	0	0	0.015625	0.015625	0	1
N0.HOG0161647	0.768625	0	2	0	0	0.015625	0.015625	0	1
N0.HOG0161648	0.768625	0	2	0	0	0.015625	0.015625	0	1
N0.HOG0161649	0.768625	0	2	0	0	0.015625	0.015625	0	1
N0.HOG0161650	0.768625	0	2	0	0	0.015625	0.015625	0	1
N0.HOG0161651	0.768625	0	2	0	0	0.015625	0.015625	0	1
N0.HOG0161652	0.768625	0	2	0	0	0.015625	0.015625	0	1
N0.HOG0161653	0.768625	0	2	0	0	0.015625	0.015625	0	1
N0.HOG0161654	0.768625	0	2	0	0	0.015625	0.015625	0	1
N0.HOG0161655	0.768625	0	2	0	0	0.015625	0.015625	0	1
N0.HOG0161656	0.768625	0	2	0	0	0.015625	0.015625	0	1
N0.HOG0161657	0.768625	0	2	0	0	0.015625	0.015625	0	1
N0.HOG0161658	0.768625	0	2	0	0	0.015625	0.015625	0	1
N0.HOG0161659	0.768625	0	2	0	0	0.015625	0.015625	0	1
N0.HOG0161660	0.768625	0	2	0	0	0.015625	0.015625	0	1
N0.HOG0161661	0.768625	0	2	0	0	0.015625	0.015625	0	1
N0.HOG0161662	0.768625	0	2	0	0	0.015625	0.015625	0	1
N0.HOG0161663	0.768625	0	2	0	0	0.015625	0.015625	0	1
N0.HOG0161664	0.768625	0	2	0	0	0.015625	0.015625	0	1
N0.HOG0161665	0.768625	0	2	0	0	0.015625	0.015625	0	1
N0.HOG0161666	0.768625	0	2	0	0	0.015625	0.015625	0	1
N0.HOG0161667	0.768625	0	2	0	0	0.015625	0.015625	0	1
N0.HOG0161668	0.768625	0	2	0	0	0.015625	0.015625	0	1
N0.HOG0161669	0.768625	0	2	0	0	0.015625	0.015625	0	1
N0.HOG0161670	0.768625	0	2	0	0	0.015625	0.015625	0	1
N0.HOG0161671	0.768625	0	2	0	0	0.015625	0.015625	0	1
N0.HOG0161672	0.768625	0	2	0	0	0.015625	0.015625	0	1
N0.HOG0161673	0.768625	0	2	0	0	0.015625	0.015625	0	1
N0.HOG0161674	0.768625	0	2	0	0	0.015625	0.015625	0	1
N0.HOG0161675	0.768625	0	2	0	0	0.015625	0.015625	0	1
N0.HOG0161676	0.768625	0	2	0	0	0.015625	0.015625	0	1
N0.HOG0161678	0.768625	0	2	0	0	0.015625	0.015625	0	1
N0.HOG0161679	0.768625	0	2	0	0	0.015625	0.015625	0	1
N0.HOG0161680	0.768625	0	2	0	0	0.015625	0.015625	0	1
N0.HOG0161681	0.768625	0	2	0	0	0.015625	0.015625	0	1
N0.HOG0161683	0.768625	0	2	0	0	0.015625	0.015625	0	1
N0.HOG0161684	0.768625	0	2	0	0	0.015625	0.015625	0	1
N0.HOG0161685	0.768625	0	2	0	0	0.015625	0.015625	0	1
N0.HOG0161686	0.768625	0	2	0	0	0.015625	0.015625	0	1
N0.HOG0161687	0.768625	0	2	0	0	0.015625	0.015625	0	1
N0.HOG0161688	0.768625	0	2	0	0	0.015625	0.015625	0	1
N0.HOG0161689	0.768625	0	2	0	0	0.015625	0.015625	0	1
N0.HOG0161690	0.768625	0	2	0	0	0.015625	0.015625	0	1
N0.HOG0161692	0.768625	0	2	0	0	0.015625	0.015625	0	1
N0.HOG0161693	0.768625	0	2	0	0	0.015625	0.015625	0	1
N0.HOG0161694	0.768625	0	2	0	0	0.015625	0.015625	0	1
N0.HOG0161695	0.768625	0	2	0	0	0.015625	0.015625	0	1
N0.HOG0161696	0.768625	0	2	0	0	0.015625	0.015625	0	1
N0.HOG0161697	0.768625	0	2	0	0	0.015625	0.015625	0	1
N0.HOG0161698	0.768625	0	2	0	0	0.015625	0.015625	0	1
N0.HOG0161699	0.768625	0	2	0	0	0.015625	0.015625	0	1
N0.HOG0161700	0.768625	0	2	0	0	0.015625	0.015625	0	1
N0.HOG0161701	0.768625	0	2	0	0	0.015625	0.015625	0	1
N0.HOG0161702	0.768625	0	2	0	0	0.015625	0.015625	0	1
N0.HOG0161703	0.768625	0	2	0	0	0.015625	0.015625	0	1
N0.HOG0161704	0.768625	0	2	0	0	0.015625	0.015625	0	1
N0.HOG0161705	0.768625	0	2	0	0	0.015625	0.015625	0	1
N0.HOG0161706	0.768625	0	2	0	0	0.015625	0.015625	0	1
N0.HOG0161707	0.768625	0	2	0	0	0.015625	0.015625	0	1
N0.HOG0161708	0.768625	0	2	0	0	0.015625	0.015625	0	1
N0.HOG0161709	0.768625	0	2	0	0	0.015625	0.015625	0	1
N0.HOG0161710	0.768625	0	2	0	0	0.015625	0.015625	0	1
N0.HOG0161711	0.768625	0	2	0	0	0.015625	0.015625	0	1
N0.HOG0161712	0.768625	0	2	0	0	0.015625	0.015625	0	1
N0.HOG0161713	0.768625	0	2	0	0	0.015625	0.015625	0	1
N0.HOG0161714	0.768625	0	2	0	0	0.015625	0.015625	0	1
N0.HOG0161715	0.768625	0	2	0	0	0.015625	0.015625	0	1
N0.HOG0161716	0.768625	0	2	0	0	0.015625	0.015625	0	1
N0.HOG0161717	0.768625	0	2	0	0	0.015625	0.015625	0	1
N0.HOG0161718	0.768625	0	2	0	0	0.015625	0.015625	0	1
N0.HOG0161719	0.768625	0	2	0	0	0.015625	0.015625	0	1
N0.HOG0161720	0.768625	0	2	0	0	0.015625	0.015625	0	1
N0.HOG0161722	0.768625	0	2	0	0	0.015625	0.015625	0	1
N0.HOG0161723	0.768625	0	2	0	0	0.015625	0.015625	0	1
N0.HOG0161724	0.768625	0	2	0	0	0.015625	0.015625	0	1
N0.HOG0161725	0.768625	0	2	0	0	0.015625	0.015625	0	1
N0.HOG0161726	0.768625	0	2	0	0	0.015625	0.015625	0	1
N0.HOG0161727	0.768625	0	2	0	0	0.015625	0.015625	0	1
N0.HOG0161728	0.768625	0	2	0	0	0.015625	0.015625	0	1
N0.HOG0161729	0.768625	0	2	0	0	0.015625	0.015625	0	1
N0.HOG0161730	0.768625	0	2	0	0	0.015625	0.015625	0	1
N0.HOG0161731	0.768625	0	2	0	0	0.015625	0.015625	0	1
N0.HOG0161732	0.768625	0	2	0	0	0.015625	0.015625	0	1
N0.HOG0161733	0.768625	0	2	0	0	0.015625	0.015625	0	1
N0.HOG0161734	0.768625	0	2	0	0	0.015625	0.015625	0	1
N0.HOG0161735	0.768625	0	2	0	0	0.015625	0.015625	0	1
N0.HOG0161736	0.768625	0	2	0	0	0.015625	0.015625	0	1
N0.HOG0161737	0.768625	0	2	0	0	0.015625	0.015625	0	1
N0.HOG0161738	0.768625	0	2	0	0	0.015625	0.015625	0	1
N0.HOG0161739	0.768625	0	2	0	0	0.015625	0.015625	0	1
N0.HOG0161740	0.768625	0	2	0	0	0.015625	0.015625	0	1
N0.HOG0161741	0.768625	0	2	0	0	0.015625	0.015625	0	1
N0.HOG0161742	0.768625	0	2	0	0	0.015625	0.015625	0	1
N0.HOG0161743	0.768625	0	2	0	0	0.015625	0.015625	0	1
N0.HOG0161744	0.768625	0	2	0	0	0.015625	0.015625	0	1
N0.HOG0161745	0.768625	0	2	0	0	0.015625	0.015625	0	1
N0.HOG0161746	0.768625	0	2	0	0	0.015625	0.015625	0	1
N0.HOG0161748	0.768625	0	2	0	0	0.015625	0.015625	0	1
N0.HOG0161749	0.768625	0	2	0	0	0.015625	0.015625	0	1
N0.HOG0161750	0.768625	0	2	0	0	0.015625	0.015625	0	1
N0.HOG0161752	0.768625	0	2	0	0	0.015625	0.015625	0	1
N0.HOG0161753	0.768625	0	2	0	0	0.015625	0.015625	0	1
N0.HOG0161754	0.768625	0	2	0	0	0.015625	0.015625	0	1
N0.HOG0161755	0.768625	0	2	0	0	0.015625	0.015625	0	1
N0.HOG0161756	0.768625	0	2	0	0	0.015625	0.015625	0	1
N0.HOG0161757	0.768625	0	2	0	0	0.015625	0.015625	0	1
N0.HOG0161758	0.768625	0	2	0	0	0.015625	0.015625	0	1
N0.HOG0161759	0.768625	0	2	0	0	0.015625	0.015625	0	1
N0.HOG0161760	0.768625	0	2	0	0	0.015625	0.015625	0	1
N0.HOG0161761	0.768625	0	2	0	0	0.015625	0.015625	0	1
N0.HOG0161762	0.768625	0	2	0	0	0.015625	0.015625	0	1
N0.HOG0161763	0.768625	0	2	0	0	0.015625	0.015625	0	1
N0.HOG0161764	0.768625	0	2	0	0	0.015625	0.015625	0	1
N0.HOG0161765	0.768625	0	2	0	0	0.015625	0.015625	0	1
N0.HOG0161766	0.768625	0	2	0	0	0.015625	0.015625	0	1
N0.HOG0161767	0.768625	0	2	0	0	0.015625	0.015625	0	1
N0.HOG0161768	0.768625	0	2	0	0	0.015625	0.015625	0	1
N0.HOG0161769	0.768625	0	2	0	0	0.015625	0.015625	0	1
N0.HOG0161770	0.768625	0	2	0	0	0.015625	0.015625	0	1
N0.HOG0161771	0.768625	0	2	0	0	0.015625	0.015625	0	1
N0.HOG0161772	0.768625	0	2	0	0	0.015625	0.015625	0	1
N0.HOG0161773	0.768625	0	2	0	0	0.015625	0.015625	0	1
N0.HOG0161774	0.768625	0	2	0	0	0.015625	0.015625	0	1
N0.HOG0161775	0.768625	0	2	0	0	0.015625	0.015625	0	1
N0.HOG0161776	0.768625	0	2	0	0	0.015625	0.015625	0	1
N0.HOG0161777	0.768625	0	2	0	0	0.015625	0.015625	0	1
N0.HOG0161778	0.768625	0	2	0	0	0.015625	0.015625	0	1
N0.HOG0161779	0.768625	0	2	0	0	0.015625	0.015625	0	1
N0.HOG0161780	0.768625	0	2	0	0	0.015625	0.015625	0	1
N0.HOG0161781	0.768625	0	2	0	0	0.015625	0.015625	0	1
N0.HOG0161782	0.768625	0	2	0	0	0.015625	0.015625	0	1
N0.HOG0161783	0.768625	0	2	0	0	0.015625	0.015625	0	1
N0.HOG0161784	0.768625	0	2	0	0	0.015625	0.015625	0	1
N0.HOG0161785	0.768625	0	2	0	0	0.015625	0.015625	0	1
N0.HOG0161786	0.768625	0	2	0	0	0.015625	0.015625	0	1
N0.HOG0161787	0.768625	0	2	0	0	0.015625	0.015625	0	1
N0.HOG0161788	0.768625	0	2	0	0	0.015625	0.015625	0	1
N0.HOG0161789	0.768625	0	2	0	0	0.015625	0.015625	0	1
N0.HOG0161790	0.768625	0	2	0	0	0.015625	0.015625	0	1
N0.HOG0161791	0.768625	0	2	0	0	0.015625	0.015625	0	1
N0.HOG0161792	0.768625	0	2	0	0	0.015625	0.015625	0	1
N0.HOG0161793	0.768625	0	2	0	0	0.015625	0.015625	0	1
N0.HOG0161794	0.768625	0	2	0	0	0.015625	0.015625	0	1
N0.HOG0161795	0.768625	0	2	0	0	0.015625	0.015625	0	1
N0.HOG0161796	0.768625	0	2	0	0	0.015625	0.015625	0	1
N0.HOG0161797	0.768625	0	2	0	0	0.015625	0.015625	0	1
N0.HOG0161798	0.768625	0	2	0	0	0.015625	0.015625	0	1
N0.HOG0161799	0.768625	0	2	0	0	0.015625	0.015625	0	1
N0.HOG0161800	0.768625	0	2	0	0	0.015625	0.015625	0	1
N0.HOG0161801	0.768625	0	2	0	0	0.015625	0.015625	0	1
N0.HOG0161802	0.768625	0	2	0	0	0.015625	0.015625	0	1
N0.HOG0161803	0.768625	0	2	0	0	0.015625	0.015625	0	1
N0.HOG0161804	0.768625	0	2	0	0	0.015625	0.015625	0	1
N0.HOG0161805	0.768625	0	2	0	0	0.015625	0.015625	0	1
N0.HOG0161806	0.768625	0	2	0	0	0.015625	0.015625	0	1
N0.HOG0161807	0.768625	0	2	0	0	0.015625	0.015625	0	1
N0.HOG0161808	0.768625	0	2	0	0	0.015625	0.015625	0	1
N0.HOG0161810	0.768625	0	2	0	0	0.015625	0.015625	0	1
N0.HOG0161811	0.768625	0	2	0	0	0.015625	0.015625	0	1
N0.HOG0161812	0.768625	0	2	0	0	0.015625	0.015625	0	1
N0.HOG0161813	0.768625	0	2	0	0	0.015625	0.015625	0	1
N0.HOG0161814	0.768625	0	2	0	0	0.015625	0.015625	0	1
N0.HOG0161815	0.768625	0	2	0	0	0.015625	0.015625	0	1
N0.HOG0161816	0.768625	0	2	0	0	0.015625	0.015625	0	1
N0.HOG0161818	0.768625	0	2	0	0	0.015625	0.015625	0	1
N0.HOG0161819	0.768625	0	2	0	0	0.015625	0.015625	0	1
N0.HOG0161820	0.768625	0	2	0	0	0.015625	0.015625	0	1
N0.HOG0161821	0.768625	0	2	0	0	0.015625	0.015625	0	1
N0.HOG0161822	0.768625	0	2	0	0	0.015625	0.015625	0	1
N0.HOG0161823	0.768625	0	2	0	0	0.015625	0.015625	0	1
N0.HOG0161824	0.768625	0	2	0	0	0.015625	0.015625	0	1
N0.HOG0161825	0.768625	0	2	0	0	0.015625	0.015625	0	1
N0.HOG0161826	0.768625	0	2	0	0	0.015625	0.015625	0	1
N0.HOG0161827	0.768625	0	2	0	0	0.015625	0.015625	0	1
N0.HOG0161828	0.768625	0	2	0	0	0.015625	0.015625	0	1
N0.HOG0161829	0.768625	0	2	0	0	0.015625	0.015625	0	1
N0.HOG0161830	0.768625	0	2	0	0	0.015625	0.015625	0	1
N0.HOG0161831	0.768625	0	2	0	0	0.015625	0.015625	0	1
N0.HOG0161832	0.768625	0	2	0	0	0.015625	0.015625	0	1
N0.HOG0161833	0.768625	0	2	0	0	0.015625	0.015625	0	1
N0.HOG0161834	0.768625	0	2	0	0	0.015625	0.015625	0	1
N0.HOG0161835	0.768625	0	2	0	0	0.015625	0.015625	0	1
N0.HOG0161836	0.768625	0	2	0	0	0.015625	0.015625	0	1
N0.HOG0161837	0.768625	0	2	0	0	0.015625	0.015625	0	1
N0.HOG0161838	0.768625	0	2	0	0	0.015625	0.015625	0	1
N0.HOG0161839	0.768625	0	2	0	0	0.015625	0.015625	0	1
N0.HOG0161840	0.768625	0	2	0	0	0.015625	0.015625	0	1
N0.HOG0161841	0.768625	0	2	0	0	0.015625	0.015625	0	1
N0.HOG0161842	0.768625	0	2	0	0	0.015625	0.015625	0	1
N0.HOG0161843	0.768625	0	2	0	0	0.015625	0.015625	0	1
N0.HOG0161844	0.768625	0	2	0	0	0.015625	0.015625	0	1
N0.HOG0161845	0.768625	0	2	0	0	0.015625	0.015625	0	1
N0.HOG0161846	0.768625	0	2	0	0	0.015625	0.015625	0	1
N0.HOG0161847	0.768625	0	2	0	0	0.015625	0.015625	0	1
N0.HOG0161848	0.768625	0	2	0	0	0.015625	0.015625	0	1
N0.HOG0161849	0.768625	0	2	0	0	0.015625	0.015625	0	1
N0.HOG0161850	0.768625	0	2	0	0	0.015625	0.015625	0	1
N0.HOG0161851	0.768625	0	2	0	0	0.015625	0.015625	0	1
N0.HOG0161852	0.768625	0	2	0	0	0.015625	0.015625	0	1
N0.HOG0161853	0.768625	0	2	0	0	0.015625	0.015625	0	1
N0.HOG0161854	0.768625	0	2	0	0	0.015625	0.015625	0	1
N0.HOG0161855	0.768625	0	2	0	0	0.015625	0.015625	0	1
N0.HOG0161856	0.768625	0	2	0	0	0.015625	0.015625	0	1
N0.HOG0161857	0.768625	0	2	0	0	0.015625	0.015625	0	1
N0.HOG0161859	0.768625	0	2	0	0	0.015625	0.015625	0	1
N0.HOG0161860	0.768625	0	2	0	0	0.015625	0.015625	0	1
N0.HOG0161861	0.768625	0	2	0	0	0.015625	0.015625	0	1
N0.HOG0161862	0.768625	0	2	0	0	0.015625	0.015625	0	1
N0.HOG0161863	0.768625	0	2	0	0	0.015625	0.015625	0	1
N0.HOG0161864	0.768625	0	2	0	0	0.015625	0.015625	0	1
N0.HOG0161865	0.768625	0	2	0	0	0.015625	0.015625	0	1
N0.HOG0161866	0.768625	0	2	0	0	0.015625	0.015625	0	1
N0.HOG0161867	0.768625	0	2	0	0	0.015625	0.015625	0	1
N0.HOG0161868	0.768625	0	2	0	0	0.015625	0.015625	0	1
N0.HOG0161870	0.768625	0	2	0	0	0.015625	0.015625	0	1
N0.HOG0161871	0.768625	0	2	0	0	0.015625	0.015625	0	1
N0.HOG0161872	0.768625	0	2	0	0	0.015625	0.015625	0	1
N0.HOG0161873	0.768625	0	2	0	0	0.015625	0.015625	0	1
N0.HOG0161874	0.768625	0	2	0	0	0.015625	0.015625	0	1
N0.HOG0161875	0.768625	0	2	0	0	0.015625	0.015625	0	1
N0.HOG0161876	0.768625	0	2	0	0	0.015625	0.015625	0	1
N0.HOG0161877	0.768625	0	2	0	0	0.015625	0.015625	0	1
N0.HOG0161878	0.768625	0	2	0	0	0.015625	0.015625	0	1
N0.HOG0161879	0.768625	0	2	0	0	0.015625	0.015625	0	1
N0.HOG0161880	0.768625	0	2	0	0	0.015625	0.015625	0	1
N0.HOG0161881	0.768625	0	2	0	0	0.015625	0.015625	0	1
N0.HOG0161882	0.768625	0	2	0	0	0.015625	0.015625	0	1
N0.HOG0161883	0.768625	0	2	0	0	0.015625	0.015625	0	1
N0.HOG0161884	0.768625	0	2	0	0	0.015625	0.015625	0	1
N0.HOG0161885	0.768625	0	2	0	0	0.015625	0.015625	0	1
N0.HOG0161886	0.768625	0	2	0	0	0.015625	0.015625	0	1
N0.HOG0161887	0.768625	0	2	0	0	0.015625	0.015625	0	1
N0.HOG0161888	0.768625	0	2	0	0	0.015625	0.015625	0	1
N0.HOG0161889	0.768625	0	2	0	0	0.015625	0.015625	0	1
N0.HOG0161890	0.768625	0	2	0	0	0.015625	0.015625	0	1
N0.HOG0161891	0.768625	0	2	0	0	0.015625	0.015625	0	1
N0.HOG0161892	0.768625	0	2	0	0	0.015625	0.015625	0	1
N0.HOG0161893	0.768625	0	2	0	0	0.015625	0.015625	0	1
N0.HOG0161894	0.768625	0	2	0	0	0.015625	0.015625	0	1
N0.HOG0161895	0.768625	0	2	0	0	0.015625	0.015625	0	1
N0.HOG0161896	0.768625	0	2	0	0	0.015625	0.015625	0	1
N0.HOG0161897	0.768625	0	2	0	0	0.015625	0.015625	0	1
N0.HOG0161898	0.768625	0	2	0	0	0.015625	0.015625	0	1
N0.HOG0161899	0.768625	0	2	0	0	0.015625	0.015625	0	1
N0.HOG0161900	0.768625	0	2	0	0	0.015625	0.015625	0	1
N0.HOG0161901	0.768625	0	2	0	0	0.015625	0.015625	0	1
N0.HOG0161902	0.768625	0	2	0	0	0.015625	0.015625	0	1
N0.HOG0161903	0.768625	0	2	0	0	0.015625	0.015625	0	1
N0.HOG0161904	0.768625	0	2	0	0	0.015625	0.015625	0	1
N0.HOG0161905	0.768625	0	2	0	0	0.015625	0.015625	0	1
N0.HOG0161907	0.768625	0	2	0	0	0.015625	0.015625	0	1
N0.HOG0161908	0.768625	0	2	0	0	0.015625	0.015625	0	1
N0.HOG0161909	0.768625	0	2	0	0	0.015625	0.015625	0	1
N0.HOG0161910	0.768625	0	2	0	0	0.015625	0.015625	0	1
N0.HOG0161911	0.768625	0	2	0	0	0.015625	0.015625	0	1
N0.HOG0161912	0.768625	0	2	0	0	0.015625	0.015625	0	1
N0.HOG0161913	0.768625	0	2	0	0	0.015625	0.015625	0	1
N0.HOG0161914	0.768625	0	2	0	0	0.015625	0.015625	0	1
N0.HOG0161915	0.768625	0	2	0	0	0.015625	0.015625	0	1
N0.HOG0161916	0.768625	0	2	0	0	0.015625	0.015625	0	1
N0.HOG0161917	0.768625	0	2	0	0	0.015625	0.015625	0	1
N0.HOG0161918	0.768625	0	2	0	0	0.015625	0.015625	0	1
N0.HOG0161919	0.768625	0	2	0	0	0.015625	0.015625	0	1
N0.HOG0161920	0.768625	0	2	0	0	0.015625	0.015625	0	1
N0.HOG0161921	0.768625	0	2	0	0	0.015625	0.015625	0	1
N0.HOG0161922	0.768625	0	2	0	0	0.015625	0.015625	0	1
N0.HOG0161923	0.768625	0	2	0	0	0.015625	0.015625	0	1
N0.HOG0161924	0.768625	0	2	0	0	0.015625	0.015625	0	1
N0.HOG0161925	0.768625	0	2	0	0	0.015625	0.015625	0	1
N0.HOG0161926	0.768625	0	2	0	0	0.015625	0.015625	0	1
N0.HOG0161927	0.768625	0	2	0	0	0.015625	0.015625	0	1
N0.HOG0161928	0.768625	0	2	0	0	0.015625	0.015625	0	1
N0.HOG0161929	0.768625	0	2	0	0	0.015625	0.015625	0	1
N0.HOG0161930	0.768625	0	2	0	0	0.015625	0.015625	0	1
N0.HOG0161932	0.768625	0	2	0	0	0.015625	0.015625	0	1
N0.HOG0161933	0.768625	0	2	0	0	0.015625	0.015625	0	1
N0.HOG0161934	0.768625	0	2	0	0	0.015625	0.015625	0	1
N0.HOG0161935	0.768625	0	2	0	0	0.015625	0.015625	0	1
N0.HOG0161936	0.768625	0	2	0	0	0.015625	0.015625	0	1
N0.HOG0161938	0.768625	0	2	0	0	0.015625	0.015625	0	1
N0.HOG0161939	0.768625	0	2	0	0	0.015625	0.015625	0	1
N0.HOG0161940	0.768625	0	2	0	0	0.015625	0.015625	0	1
N0.HOG0161941	0.768625	0	2	0	0	0.015625	0.015625	0	1
N0.HOG0161942	0.768625	0	2	0	0	0.015625	0.015625	0	1
N0.HOG0161943	0.768625	0	2	0	0	0.015625	0.015625	0	1
N0.HOG0161944	0.768625	0	2	0	0	0.015625	0.015625	0	1
N0.HOG0161945	0.768625	0	2	0	0	0.015625	0.015625	0	1
N0.HOG0161946	0.768625	0	2	0	0	0.015625	0.015625	0	1
N0.HOG0161949	0.768625	0	2	0	0	0.015625	0.015625	0	1
N0.HOG0161950	0.768625	0	2	0	0	0.015625	0.015625	0	1
N0.HOG0161951	0.768625	0	2	0	0	0.015625	0.015625	0	1
N0.HOG0161952	0.768625	0	2	0	0	0.015625	0.015625	0	1
N0.HOG0161953	0.768625	0	2	0	0	0.015625	0.015625	0	1
N0.HOG0161954	0.768625	0	2	0	0	0.015625	0.015625	0	1
N0.HOG0161955	0.768625	0	2	0	0	0.015625	0.015625	0	1
N0.HOG0161956	0.768625	0	2	0	0	0.015625	0.015625	0	1
N0.HOG0161957	0.768625	0	2	0	0	0.015625	0.015625	0	1
N0.HOG0161958	0.768625	0	2	0	0	0.015625	0.015625	0	1
N0.HOG0161959	0.768625	0	2	0	0	0.015625	0.015625	0	1
N0.HOG0161960	0.768625	0	2	0	0	0.015625	0.015625	0	1
N0.HOG0161961	0.768625	0	2	0	0	0.015625	0.015625	0	1
N0.HOG0161962	0.768625	0	2	0	0	0.015625	0.015625	0	1
N0.HOG0161963	0.768625	0	2	0	0	0.015625	0.015625	0	1
N0.HOG0161964	0.768625	0	2	0	0	0.015625	0.015625	0	1
N0.HOG0161965	0.768625	0	2	0	0	0.015625	0.015625	0	1
N0.HOG0161966	0.768625	0	2	0	0	0.015625	0.015625	0	1
N0.HOG0161969	0.768625	0	2	0	0	0.015625	0.015625	0	1
N0.HOG0161970	0.768625	0	2	0	0	0.015625	0.015625	0	1
N0.HOG0161971	0.768625	0	2	0	0	0.015625	0.015625	0	1
N0.HOG0161972	0.768625	0	2	0	0	0.015625	0.015625	0	1
N0.HOG0161973	0.768625	0	2	0	0	0.015625	0.015625	0	1
N0.HOG0161974	0.768625	0	2	0	0	0.015625	0.015625	0	1
N0.HOG0161975	0.768625	0	2	0	0	0.015625	0.015625	0	1
N0.HOG0161976	0.768625	0	2	0	0	0.015625	0.015625	0	1
N0.HOG0161977	0.768625	0	2	0	0	0.015625	0.015625	0	1
N0.HOG0161978	0.768625	0	2	0	0	0.015625	0.015625	0	1
N0.HOG0161979	0.768625	0	2	0	0	0.015625	0.015625	0	1
N0.HOG0161980	0.768625	0	2	0	0	0.015625	0.015625	0	1
N0.HOG0161981	0.768625	0	2	0	0	0.015625	0.015625	0	1
N0.HOG0161982	0.768625	0	2	0	0	0.015625	0.015625	0	1
N0.HOG0161983	0.768625	0	2	0	0	0.015625	0.015625	0	1
N0.HOG0161984	0.768625	0	2	0	0	0.015625	0.015625	0	1
N0.HOG0161985	0.768625	0	2	0	0	0.015625	0.015625	0	1
N0.HOG0161986	0.768625	0	2	0	0	0.015625	0.015625	0	1
N0.HOG0161987	0.768625	0	2	0	0	0.015625	0.015625	0	1
N0.HOG0161988	0.768625	0	2	0	0	0.015625	0.015625	0	1
N0.HOG0161989	0.768625	0	2	0	0	0.015625	0.015625	0	1
N0.HOG0161990	0.768625	0	2	0	0	0.015625	0.015625	0	1
N0.HOG0161991	0.768625	0	2	0	0	0.015625	0.015625	0	1
N0.HOG0161992	0.768625	0	2	0	0	0.015625	0.015625	0	1
N0.HOG0161993	0.768625	0	2	0	0	0.015625	0.015625	0	1
N0.HOG0161994	0.768625	0	2	0	0	0.015625	0.015625	0	1
N0.HOG0161995	0.768625	0	2	0	0	0.015625	0.015625	0	1
N0.HOG0161996	0.768625	0	2	0	0	0.015625	0.015625	0	1
N0.HOG0161997	0.768625	0	2	0	0	0.015625	0.015625	0	1
N0.HOG0161998	0.768625	0	2	0	0	0.015625	0.015625	0	1
N0.HOG0161999	0.768625	0	2	0	0	0.015625	0.015625	0	1
N0.HOG0162000	0.768625	0	2	0	0	0.015625	0.015625	0	1
N0.HOG0162001	0.768625	0	2	0	0	0.015625	0.015625	0	1
N0.HOG0162002	0.768625	0	2	0	0	0.015625	0.015625	0	1
N0.HOG0162003	0.768625	0	2	0	0	0.015625	0.015625	0	1
N0.HOG0162004	0.768625	0	2	0	0	0.015625	0.015625	0	1
N0.HOG0162005	0.768625	0	2	0	0	0.015625	0.015625	0	1
N0.HOG0162006	0.768625	0	2	0	0	0.015625	0.015625	0	1
N0.HOG0162007	0.768625	0	2	0	0	0.015625	0.015625	0	1
N0.HOG0162008	0.768625	0	2	0	0	0.015625	0.015625	0	1
N0.HOG0162009	0.768625	0	2	0	0	0.015625	0.015625	0	1
N0.HOG0162010	0.768625	0	2	0	0	0.015625	0.015625	0	1
N0.HOG0162011	0.768625	0	2	0	0	0.015625	0.015625	0	1
N0.HOG0162012	0.768625	0	2	0	0	0.015625	0.015625	0	1
N0.HOG0162013	0.768625	0	2	0	0	0.015625	0.015625	0	1
N0.HOG0162014	0.768625	0	2	0	0	0.015625	0.015625	0	1
N0.HOG0162015	0.768625	0	2	0	0	0.015625	0.015625	0	1
N0.HOG0162016	0.768625	0	2	0	0	0.015625	0.015625	0	1
N0.HOG0162017	0.768625	0	2	0	0	0.015625	0.015625	0	1
N0.HOG0162018	0.768625	0	2	0	0	0.015625	0.015625	0	1
N0.HOG0162019	0.768625	0	2	0	0	0.015625	0.015625	0	1
N0.HOG0162020	0.768625	0	2	0	0	0.015625	0.015625	0	1
N0.HOG0162021	0.768625	0	2	0	0	0.015625	0.015625	0	1
N0.HOG0162022	0.768625	0	2	0	0	0.015625	0.015625	0	1
N0.HOG0162023	0.768625	0	2	0	0	0.015625	0.015625	0	1
N0.HOG0162024	0.768625	0	2	0	0	0.015625	0.015625	0	1
N0.HOG0162025	0.768625	0	2	0	0	0.015625	0.015625	0	1
N0.HOG0162026	0.768625	0	2	0	0	0.015625	0.015625	0	1
N0.HOG0162027	0.768625	0	2	0	0	0.015625	0.015625	0	1
N0.HOG0162028	0.768625	0	2	0	0	0.015625	0.015625	0	1
N0.HOG0162029	0.768625	0	2	0	0	0.015625	0.015625	0	1
N0.HOG0162030	0.768625	0	2	0	0	0.015625	0.015625	0	1
N0.HOG0162031	0.768625	0	2	0	0	0.015625	0.015625	0	1
N0.HOG0162032	0.768625	0	2	0	0	0.015625	0.015625	0	1
N0.HOG0162033	0.768625	0	2	0	0	0.015625	0.015625	0	1
N0.HOG0162034	0.768625	0	2	0	0	0.015625	0.015625	0	1
N0.HOG0162035	0.768625	0	2	0	0	0.015625	0.015625	0	1
N0.HOG0162036	0.768625	0	2	0	0	0.015625	0.015625	0	1
N0.HOG0162037	0.768625	0	2	0	0	0.015625	0.015625	0	1
N0.HOG0162038	0.768625	0	2	0	0	0.015625	0.015625	0	1
N0.HOG0162039	0.768625	0	2	0	0	0.015625	0.015625	0	1
N0.HOG0162040	0.768625	0	2	0	0	0.015625	0.015625	0	1
N0.HOG0162041	0.768625	0	2	0	0	0.015625	0.015625	0	1
N0.HOG0162042	0.768625	0	2	0	0	0.015625	0.015625	0	1
N0.HOG0162043	0.768625	0	2	0	0	0.015625	0.015625	0	1
N0.HOG0162044	0.768625	0	2	0	0	0.015625	0.015625	0	1
N0.HOG0162045	0.768625	0	2	0	0	0.015625	0.015625	0	1
N0.HOG0162046	0.768625	0	2	0	0	0.015625	0.015625	0	1
N0.HOG0162047	0.768625	0	2	0	0	0.015625	0.015625	0	1
N0.HOG0162048	0.768625	0	2	0	0	0.015625	0.015625	0	1
N0.HOG0162050	0.768625	0	2	0	0	0.015625	0.015625	0	1
N0.HOG0162053	0.768625	0	2	0	0	0.015625	0.015625	0	1
N0.HOG0162054	0.768625	0	2	0	0	0.015625	0.015625	0	1
N0.HOG0162055	0.768625	0	2	0	0	0.015625	0.015625	0	1
N0.HOG0162056	0.768625	0	2	0	0	0.015625	0.015625	0	1
N0.HOG0162057	0.768625	0	2	0	0	0.015625	0.015625	0	1
N0.HOG0162058	0.768625	0	2	0	0	0.015625	0.015625	0	1
N0.HOG0162060	0.768625	0	2	0	0	0.015625	0.015625	0	1
N0.HOG0162061	0.768625	0	2	0	0	0.015625	0.015625	0	1
N0.HOG0162062	0.768625	0	2	0	0	0.015625	0.015625	0	1
N0.HOG0162063	0.768625	0	2	0	0	0.015625	0.015625	0	1
N0.HOG0162064	0.768625	0	2	0	0	0.015625	0.015625	0	1
N0.HOG0162065	0.768625	0	2	0	0	0.015625	0.015625	0	1
N0.HOG0162066	0.768625	0	2	0	0	0.015625	0.015625	0	1
N0.HOG0162067	0.768625	0	2	0	0	0.015625	0.015625	0	1
N0.HOG0162068	0.768625	0	2	0	0	0.015625	0.015625	0	1
N0.HOG0162069	0.768625	0	2	0	0	0.015625	0.015625	0	1
N0.HOG0162070	0.768625	0	2	0	0	0.015625	0.015625	0	1
N0.HOG0162071	0.768625	0	2	0	0	0.015625	0.015625	0	1
N0.HOG0162072	0.768625	0	2	0	0	0.015625	0.015625	0	1
N0.HOG0162073	0.768625	0	2	0	0	0.015625	0.015625	0	1
N0.HOG0162074	0.768625	0	2	0	0	0.015625	0.015625	0	1
N0.HOG0162075	0.768625	0	2	0	0	0.015625	0.015625	0	1
N0.HOG0162076	0.768625	0	2	0	0	0.015625	0.015625	0	1
N0.HOG0162077	0.768625	0	2	0	0	0.015625	0.015625	0	1
N0.HOG0162078	0.768625	0	2	0	0	0.015625	0.015625	0	1
N0.HOG0162079	0.768625	0	2	0	0	0.015625	0.015625	0	1
N0.HOG0162080	0.768625	0	2	0	0	0.015625	0.015625	0	1
N0.HOG0162081	0.768625	0	2	0	0	0.015625	0.015625	0	1
N0.HOG0162082	0.768625	0	2	0	0	0.015625	0.015625	0	1
N0.HOG0162083	0.768625	0	2	0	0	0.015625	0.015625	0	1
N0.HOG0162084	0.768625	0	2	0	0	0.015625	0.015625	0	1
N0.HOG0162085	0.768625	0	2	0	0	0.015625	0.015625	0	1
N0.HOG0162086	0.768625	0	2	0	0	0.015625	0.015625	0	1
N0.HOG0162087	0.768625	0	2	0	0	0.015625	0.015625	0	1
N0.HOG0162088	0.768625	0	2	0	0	0.015625	0.015625	0	1
N0.HOG0162089	0.768625	0	2	0	0	0.015625	0.015625	0	1
N0.HOG0162090	0.768625	0	2	0	0	0.015625	0.015625	0	1
N0.HOG0162091	0.768625	0	2	0	0	0.015625	0.015625	0	1
N0.HOG0162092	0.768625	0	2	0	0	0.015625	0.015625	0	1
N0.HOG0162093	0.768625	0	2	0	0	0.015625	0.015625	0	1
N0.HOG0162094	0.768625	0	2	0	0	0.015625	0.015625	0	1
N0.HOG0162095	0.768625	0	2	0	0	0.015625	0.015625	0	1
N0.HOG0162096	0.768625	0	2	0	0	0.015625	0.015625	0	1
N0.HOG0162097	0.768625	0	2	0	0	0.015625	0.015625	0	1
N0.HOG0162098	0.768625	0	2	0	0	0.015625	0.015625	0	1
N0.HOG0162099	0.768625	0	2	0	0	0.015625	0.015625	0	1
N0.HOG0162100	0.768625	0	2	0	0	0.015625	0.015625	0	1
N0.HOG0162101	0.768625	0	2	0	0	0.015625	0.015625	0	1
N0.HOG0162102	0.768625	0	2	0	0	0.015625	0.015625	0	1
N0.HOG0162103	0.768625	0	2	0	0	0.015625	0.015625	0	1
N0.HOG0162104	0.768625	0	2	0	0	0.015625	0.015625	0	1
N0.HOG0162105	0.768625	0	2	0	0	0.015625	0.015625	0	1
N0.HOG0162106	0.768625	0	2	0	0	0.015625	0.015625	0	1
N0.HOG0162107	0.768625	0	2	0	0	0.015625	0.015625	0	1
N0.HOG0162108	0.768625	0	2	0	0	0.015625	0.015625	0	1
N0.HOG0162109	0.768625	0	2	0	0	0.015625	0.015625	0	1
N0.HOG0162110	0.768625	0	2	0	0	0.015625	0.015625	0	1
N0.HOG0162111	0.768625	0	2	0	0	0.015625	0.015625	0	1
N0.HOG0162112	0.768625	0	2	0	0	0.015625	0.015625	0	1
N0.HOG0162113	0.768625	0	2	0	0	0.015625	0.015625	0	1
N0.HOG0162114	0.768625	0	2	0	0	0.015625	0.015625	0	1
N0.HOG0162115	0.768625	0	2	0	0	0.015625	0.015625	0	1
N0.HOG0162116	0.768625	0	2	0	0	0.015625	0.015625	0	1
N0.HOG0162119	0.768625	0	2	0	0	0.015625	0.015625	0	1
N0.HOG0162120	0.768625	0	2	0	0	0.015625	0.015625	0	1
N0.HOG0162121	0.768625	0	2	0	0	0.015625	0.015625	0	1
N0.HOG0162122	0.768625	0	2	0	0	0.015625	0.015625	0	1
N0.HOG0162124	0.768625	0	2	0	0	0.015625	0.015625	0	1
N0.HOG0162125	0.768625	0	2	0	0	0.015625	0.015625	0	1
N0.HOG0162127	0.768625	0	2	0	0	0.015625	0.015625	0	1
N0.HOG0162128	0.768625	0	2	0	0	0.015625	0.015625	0	1
N0.HOG0162129	0.768625	0	2	0	0	0.015625	0.015625	0	1
N0.HOG0162130	0.768625	0	2	0	0	0.015625	0.015625	0	1
N0.HOG0162131	0.768625	0	2	0	0	0.015625	0.015625	0	1
N0.HOG0162132	0.768625	0	2	0	0	0.015625	0.015625	0	1
N0.HOG0162133	0.768625	0	2	0	0	0.015625	0.015625	0	1
N0.HOG0162134	0.768625	0	2	0	0	0.015625	0.015625	0	1
N0.HOG0162135	0.768625	0	2	0	0	0.015625	0.015625	0	1
N0.HOG0162136	0.768625	0	2	0	0	0.015625	0.015625	0	1
N0.HOG0162137	0.768625	0	2	0	0	0.015625	0.015625	0	1
N0.HOG0162138	0.768625	0	2	0	0	0.015625	0.015625	0	1
N0.HOG0162139	0.768625	0	2	0	0	0.015625	0.015625	0	1
N0.HOG0162140	0.768625	0	2	0	0	0.015625	0.015625	0	1
N0.HOG0162141	0.768625	0	2	0	0	0.015625	0.015625	0	1
N0.HOG0162142	0.768625	0	2	0	0	0.015625	0.015625	0	1
N0.HOG0162143	0.768625	0	2	0	0	0.015625	0.015625	0	1
N0.HOG0162144	0.768625	0	2	0	0	0.015625	0.015625	0	1
N0.HOG0162145	0.768625	0	2	0	0	0.015625	0.015625	0	1
N0.HOG0162146	0.768625	0	2	0	0	0.015625	0.015625	0	1
N0.HOG0162147	0.768625	0	2	0	0	0.015625	0.015625	0	1
N0.HOG0162148	0.768625	0	2	0	0	0.015625	0.015625	0	1
N0.HOG0162151	0.768625	0	2	0	0	0.015625	0.015625	0	1
N0.HOG0162152	0.768625	0	2	0	0	0.015625	0.015625	0	1
N0.HOG0162153	0.768625	0	2	0	0	0.015625	0.015625	0	1
N0.HOG0162154	0.768625	0	2	0	0	0.015625	0.015625	0	1
N0.HOG0162155	0.768625	0	2	0	0	0.015625	0.015625	0	1
N0.HOG0162156	0.768625	0	2	0	0	0.015625	0.015625	0	1
N0.HOG0162157	0.768625	0	2	0	0	0.015625	0.015625	0	1
N0.HOG0162158	0.768625	0	2	0	0	0.015625	0.015625	0	1
N0.HOG0162159	0.768625	0	2	0	0	0.015625	0.015625	0	1
N0.HOG0162160	0.768625	0	2	0	0	0.015625	0.015625	0	1
N0.HOG0162161	0.768625	0	2	0	0	0.015625	0.015625	0	1
N0.HOG0162162	0.768625	0	2	0	0	0.015625	0.015625	0	1
N0.HOG0162163	0.768625	0	2	0	0	0.015625	0.015625	0	1
N0.HOG0162164	0.768625	0	2	0	0	0.015625	0.015625	0	1
N0.HOG0162165	0.768625	0	2	0	0	0.015625	0.015625	0	1
N0.HOG0162166	0.768625	0	2	0	0	0.015625	0.015625	0	1
N0.HOG0162167	0.768625	0	2	0	0	0.015625	0.015625	0	1
N0.HOG0162168	0.768625	0	2	0	0	0.015625	0.015625	0	1
N0.HOG0162169	0.768625	0	2	0	0	0.015625	0.015625	0	1
N0.HOG0162170	0.768625	0	2	0	0	0.015625	0.015625	0	1
N0.HOG0162171	0.768625	0	2	0	0	0.015625	0.015625	0	1
N0.HOG0162172	0.768625	0	2	0	0	0.015625	0.015625	0	1
N0.HOG0162173	0.768625	0	2	0	0	0.015625	0.015625	0	1
N0.HOG0162174	0.768625	0	2	0	0	0.015625	0.015625	0	1
N0.HOG0162175	0.768625	0	2	0	0	0.015625	0.015625	0	1
N0.HOG0162176	0.768625	0	2	0	0	0.015625	0.015625	0	1
N0.HOG0162177	0.768625	0	2	0	0	0.015625	0.015625	0	1
N0.HOG0162178	0.768625	0	2	0	0	0.015625	0.015625	0	1
N0.HOG0162179	0.768625	0	2	0	0	0.015625	0.015625	0	1
N0.HOG0162180	0.768625	0	2	0	0	0.015625	0.015625	0	1
N0.HOG0162181	0.768625	0	2	0	0	0.015625	0.015625	0	1
N0.HOG0162182	0.768625	0	2	0	0	0.015625	0.015625	0	1
N0.HOG0162183	0.768625	0	2	0	0	0.015625	0.015625	0	1
N0.HOG0162184	0.768625	0	2	0	0	0.015625	0.015625	0	1
N0.HOG0162185	0.768625	0	2	0	0	0.015625	0.015625	0	1
N0.HOG0162186	0.768625	0	2	0	0	0.015625	0.015625	0	1
N0.HOG0162187	0.768625	0	2	0	0	0.015625	0.015625	0	1
N0.HOG0162188	0.768625	0	2	0	0	0.015625	0.015625	0	1
N0.HOG0162189	0.768625	0	2	0	0	0.015625	0.015625	0	1
N0.HOG0162190	0.768625	0	2	0	0	0.015625	0.015625	0	1
N0.HOG0162191	0.768625	0	2	0	0	0.015625	0.015625	0	1
N0.HOG0162192	0.768625	0	2	0	0	0.015625	0.015625	0	1
N0.HOG0162193	0.768625	0	2	0	0	0.015625	0.015625	0	1
N0.HOG0162194	0.768625	0	2	0	0	0.015625	0.015625	0	1
N0.HOG0162195	0.768625	0	2	0	0	0.015625	0.015625	0	1
N0.HOG0162196	0.768625	0	2	0	0	0.015625	0.015625	0	1
N0.HOG0162197	0.768625	0	2	0	0	0.015625	0.015625	0	1
N0.HOG0162198	0.768625	0	2	0	0	0.015625	0.015625	0	1
N0.HOG0162199	0.768625	0	2	0	0	0.015625	0.015625	0	1
N0.HOG0162200	0.768625	0	2	0	0	0.015625	0.015625	0	1
N0.HOG0162201	0.768625	0	2	0	0	0.015625	0.015625	0	1
N0.HOG0162202	0.768625	0	2	0	0	0.015625	0.015625	0	1
N0.HOG0162203	0.768625	0	2	0	0	0.015625	0.015625	0	1
N0.HOG0162204	0.768625	0	2	0	0	0.015625	0.015625	0	1
N0.HOG0162205	0.768625	0	2	0	0	0.015625	0.015625	0	1
N0.HOG0162206	0.768625	0	2	0	0	0.015625	0.015625	0	1
N0.HOG0162207	0.768625	0	2	0	0	0.015625	0.015625	0	1
N0.HOG0162208	0.768625	0	2	0	0	0.015625	0.015625	0	1
N0.HOG0162209	0.768625	0	2	0	0	0.015625	0.015625	0	1
N0.HOG0162210	0.768625	0	2	0	0	0.015625	0.015625	0	1
N0.HOG0162211	0.768625	0	2	0	0	0.015625	0.015625	0	1
N0.HOG0162212	0.768625	0	2	0	0	0.015625	0.015625	0	1
N0.HOG0162213	0.768625	0	2	0	0	0.015625	0.015625	0	1
N0.HOG0162214	0.768625	0	2	0	0	0.015625	0.015625	0	1
N0.HOG0162215	0.768625	0	2	0	0	0.015625	0.015625	0	1
N0.HOG0162216	0.768625	0	2	0	0	0.015625	0.015625	0	1
N0.HOG0162217	0.768625	0	2	0	0	0.015625	0.015625	0	1
N0.HOG0162218	0.768625	0	2	0	0	0.015625	0.015625	0	1
N0.HOG0162219	0.768625	0	2	0	0	0.015625	0.015625	0	1
N0.HOG0162220	0.768625	0	2	0	0	0.015625	0.015625	0	1
N0.HOG0162221	0.768625	0	2	0	0	0.015625	0.015625	0	1
N0.HOG0162222	0.768625	0	2	0	0	0.015625	0.015625	0	1
N0.HOG0162223	0.768625	0	2	0	0	0.015625	0.015625	0	1
N0.HOG0162224	0.768625	0	2	0	0	0.015625	0.015625	0	1
N0.HOG0162225	0.768625	0	2	0	0	0.015625	0.015625	0	1
N0.HOG0162226	0.768625	0	2	0	0	0.015625	0.015625	0	1
N0.HOG0162227	0.768625	0	2	0	0	0.015625	0.015625	0	1
N0.HOG0162228	0.768625	0	2	0	0	0.015625	0.015625	0	1
N0.HOG0162229	0.768625	0	2	0	0	0.015625	0.015625	0	1
N0.HOG0162230	0.768625	0	2	0	0	0.015625	0.015625	0	1
N0.HOG0162231	0.768625	0	2	0	0	0.015625	0.015625	0	1
N0.HOG0162232	0.768625	0	2	0	0	0.015625	0.015625	0	1
N0.HOG0162233	0.768625	0	2	0	0	0.015625	0.015625	0	1
N0.HOG0162234	0.768625	0	2	0	0	0.015625	0.015625	0	1
N0.HOG0162235	0.768625	0	2	0	0	0.015625	0.015625	0	1
N0.HOG0162236	0.768625	0	2	0	0	0.015625	0.015625	0	1
N0.HOG0162237	0.768625	0	2	0	0	0.015625	0.015625	0	1
N0.HOG0162238	0.768625	0	2	0	0	0.015625	0.015625	0	1
N0.HOG0162239	0.768625	0	2	0	0	0.015625	0.015625	0	1
N0.HOG0162240	0.768625	0	2	0	0	0.015625	0.015625	0	1
N0.HOG0162241	0.768625	0	2	0	0	0.015625	0.015625	0	1
N0.HOG0162242	0.768625	0	2	0	0	0.015625	0.015625	0	1
N0.HOG0162243	0.768625	0	2	0	0	0.015625	0.015625	0	1
N0.HOG0162244	0.768625	0	2	0	0	0.015625	0.015625	0	1
N0.HOG0162245	0.768625	0	2	0	0	0.015625	0.015625	0	1
N0.HOG0162246	0.768625	0	2	0	0	0.015625	0.015625	0	1
N0.HOG0162247	0.768625	0	2	0	0	0.015625	0.015625	0	1
N0.HOG0162248	0.768625	0	2	0	0	0.015625	0.015625	0	1
N0.HOG0162249	0.768625	0	2	0	0	0.015625	0.015625	0	1
N0.HOG0162250	0.768625	0	2	0	0	0.015625	0.015625	0	1
N0.HOG0162251	0.768625	0	2	0	0	0.015625	0.015625	0	1
N0.HOG0162252	0.768625	0	2	0	0	0.015625	0.015625	0	1
N0.HOG0162253	0.768625	0	2	0	0	0.015625	0.015625	0	1
N0.HOG0162254	0.768625	0	2	0	0	0.015625	0.015625	0	1
N0.HOG0162255	0.768625	0	2	0	0	0.015625	0.015625	0	1
N0.HOG0162256	0.768625	0	2	0	0	0.015625	0.015625	0	1
N0.HOG0162257	0.768625	0	2	0	0	0.015625	0.015625	0	1
N0.HOG0162258	0.768625	0	2	0	0	0.015625	0.015625	0	1
N0.HOG0162259	0.768625	0	2	0	0	0.015625	0.015625	0	1
N0.HOG0162260	0.768625	0	2	0	0	0.015625	0.015625	0	1
N0.HOG0162261	0.768625	0	2	0	0	0.015625	0.015625	0	1
N0.HOG0162262	0.768625	0	2	0	0	0.015625	0.015625	0	1
N0.HOG0162263	0.768625	0	2	0	0	0.015625	0.015625	0	1
N0.HOG0162264	0.768625	0	2	0	0	0.015625	0.015625	0	1
N0.HOG0162265	0.768625	0	2	0	0	0.015625	0.015625	0	1
N0.HOG0162266	0.768625	0	2	0	0	0.015625	0.015625	0	1
N0.HOG0162267	0.768625	0	2	0	0	0.015625	0.015625	0	1
N0.HOG0162268	0.768625	0	2	0	0	0.015625	0.015625	0	1
N0.HOG0162269	0.768625	0	2	0	0	0.015625	0.015625	0	1
N0.HOG0162270	0.768625	0	2	0	0	0.015625	0.015625	0	1
N0.HOG0162271	0.768625	0	2	0	0	0.015625	0.015625	0	1
N0.HOG0162272	0.768625	0	2	0	0	0.015625	0.015625	0	1
N0.HOG0162273	0.768625	0	2	0	0	0.015625	0.015625	0	1
N0.HOG0162274	0.768625	0	2	0	0	0.015625	0.015625	0	1
N0.HOG0162275	0.768625	0	2	0	0	0.015625	0.015625	0	1
N0.HOG0162276	0.768625	0	2	0	0	0.015625	0.015625	0	1
N0.HOG0162277	0.768625	0	2	0	0	0.015625	0.015625	0	1
N0.HOG0162278	0.768625	0	2	0	0	0.015625	0.015625	0	1
N0.HOG0162279	0.768625	0	2	0	0	0.015625	0.015625	0	1
N0.HOG0162280	0.768625	0	2	0	0	0.015625	0.015625	0	1
N0.HOG0162281	0.768625	0	2	0	0	0.015625	0.015625	0	1
N0.HOG0162282	0.768625	0	2	0	0	0.015625	0.015625	0	1
N0.HOG0162283	0.768625	0	2	0	0	0.015625	0.015625	0	1
N0.HOG0162284	0.768625	0	2	0	0	0.015625	0.015625	0	1
N0.HOG0162285	0.768625	0	2	0	0	0.015625	0.015625	0	1
N0.HOG0162286	0.768625	0	2	0	0	0.015625	0.015625	0	1
N0.HOG0162287	0.768625	0	2	0	0	0.015625	0.015625	0	1
N0.HOG0162288	0.768625	0	2	0	0	0.015625	0.015625	0	1
N0.HOG0162289	0.768625	0	2	0	0	0.015625	0.015625	0	1
N0.HOG0162290	0.768625	0	2	0	0	0.015625	0.015625	0	1
N0.HOG0162291	0.768625	0	2	0	0	0.015625	0.015625	0	1
N0.HOG0162292	0.768625	0	2	0	0	0.015625	0.015625	0	1
N0.HOG0162293	0.768625	0	2	0	0	0.015625	0.015625	0	1
N0.HOG0162294	0.768625	0	2	0	0	0.015625	0.015625	0	1
N0.HOG0162295	0.768625	0	2	0	0	0.015625	0.015625	0	1
N0.HOG0162296	0.768625	0	2	0	0	0.015625	0.015625	0	1
N0.HOG0162297	0.768625	0	2	0	0	0.015625	0.015625	0	1
N0.HOG0162298	0.768625	0	2	0	0	0.015625	0.015625	0	1
N0.HOG0162299	0.768625	0	2	0	0	0.015625	0.015625	0	1
N0.HOG0162300	0.768625	0	2	0	0	0.015625	0.015625	0	1
N0.HOG0162301	0.768625	0	2	0	0	0.015625	0.015625	0	1
N0.HOG0162302	0.768625	0	2	0	0	0.015625	0.015625	0	1
N0.HOG0162303	0.768625	0	2	0	0	0.015625	0.015625	0	1
N0.HOG0162304	0.768625	0	2	0	0	0.015625	0.015625	0	1
N0.HOG0162305	0.768625	0	2	0	0	0.015625	0.015625	0	1
N0.HOG0162306	0.768625	0	2	0	0	0.015625	0.015625	0	1
N0.HOG0162308	0.768625	0	2	0	0	0.015625	0.015625	0	1
N0.HOG0162309	0.768625	0	2	0	0	0.015625	0.015625	0	1
N0.HOG0162310	0.768625	0	2	0	0	0.015625	0.015625	0	1
N0.HOG0162311	0.768625	0	2	0	0	0.015625	0.015625	0	1
N0.HOG0162312	0.768625	0	2	0	0	0.015625	0.015625	0	1
N0.HOG0162313	0.768625	0	2	0	0	0.015625	0.015625	0	1
N0.HOG0162314	0.768625	0	2	0	0	0.015625	0.015625	0	1
N0.HOG0162315	0.768625	0	2	0	0	0.015625	0.015625	0	1
N0.HOG0162316	0.768625	0	2	0	0	0.015625	0.015625	0	1
N0.HOG0162317	0.768625	0	2	0	0	0.015625	0.015625	0	1
N0.HOG0162318	0.768625	0	2	0	0	0.015625	0.015625	0	1
N0.HOG0162319	0.768625	0	2	0	0	0.015625	0.015625	0	1
N0.HOG0162320	0.768625	0	2	0	0	0.015625	0.015625	0	1
N0.HOG0162321	0.768625	0	2	0	0	0.015625	0.015625	0	1
N0.HOG0162322	0.768625	0	2	0	0	0.015625	0.015625	0	1
N0.HOG0162323	0.768625	0	2	0	0	0.015625	0.015625	0	1
N0.HOG0162324	0.768625	0	2	0	0	0.015625	0.015625	0	1
N0.HOG0162325	0.768625	0	2	0	0	0.015625	0.015625	0	1
N0.HOG0162326	0.768625	0	2	0	0	0.015625	0.015625	0	1
N0.HOG0162327	0.768625	0	2	0	0	0.015625	0.015625	0	1
N0.HOG0162328	0.768625	0	2	0	0	0.015625	0.015625	0	1
N0.HOG0162329	0.768625	0	2	0	0	0.015625	0.015625	0	1
N0.HOG0162330	0.768625	0	2	0	0	0.015625	0.015625	0	1
N0.HOG0162331	0.768625	0	2	0	0	0.015625	0.015625	0	1
N0.HOG0162332	0.768625	0	2	0	0	0.015625	0.015625	0	1
N0.HOG0162333	0.768625	0	2	0	0	0.015625	0.015625	0	1
N0.HOG0162334	0.768625	0	2	0	0	0.015625	0.015625	0	1
N0.HOG0162335	0.768625	0	2	0	0	0.015625	0.015625	0	1
N0.HOG0162336	0.768625	0	2	0	0	0.015625	0.015625	0	1
N0.HOG0162337	0.768625	0	2	0	0	0.015625	0.015625	0	1
N0.HOG0162338	0.768625	0	2	0	0	0.015625	0.015625	0	1
N0.HOG0162339	0.768625	0	2	0	0	0.015625	0.015625	0	1
N0.HOG0162340	0.768625	0	2	0	0	0.015625	0.015625	0	1
N0.HOG0162341	0.768625	0	2	0	0	0.015625	0.015625	0	1
N0.HOG0162342	0.768625	0	2	0	0	0.015625	0.015625	0	1
N0.HOG0162343	0.768625	0	2	0	0	0.015625	0.015625	0	1
N0.HOG0162344	0.768625	0	2	0	0	0.015625	0.015625	0	1
N0.HOG0162345	0.768625	0	2	0	0	0.015625	0.015625	0	1
N0.HOG0162346	0.768625	0	2	0	0	0.015625	0.015625	0	1
N0.HOG0162347	0.768625	0	2	0	0	0.015625	0.015625	0	1
N0.HOG0162348	0.768625	0	2	0	0	0.015625	0.015625	0	1
N0.HOG0162349	0.768625	0	2	0	0	0.015625	0.015625	0	1
N0.HOG0162350	0.768625	0	2	0	0	0.015625	0.015625	0	1
N0.HOG0162353	0.768625	0	2	0	0	0.015625	0.015625	0	1
N0.HOG0162354	0.768625	0	2	0	0	0.015625	0.015625	0	1
N0.HOG0162355	0.768625	0	2	0	0	0.015625	0.015625	0	1
N0.HOG0162356	0.768625	0	2	0	0	0.015625	0.015625	0	1
N0.HOG0162357	0.768625	0	2	0	0	0.015625	0.015625	0	1
N0.HOG0162358	0.768625	0	2	0	0	0.015625	0.015625	0	1
N0.HOG0162362	0.768625	0	2	0	0	0.015625	0.015625	0	1
N0.HOG0162368	0.768625	0	2	0	0	0.015625	0.015625	0	1
N0.HOG0162369	0.768625	0	2	0	0	0.015625	0.015625	0	1
N0.HOG0162370	0.768625	0	2	0	0	0.015625	0.015625	0	1
N0.HOG0162371	0.768625	0	2	0	0	0.015625	0.015625	0	1
N0.HOG0162372	0.768625	0	2	0	0	0.015625	0.015625	0	1
N0.HOG0162373	0.768625	0	2	0	0	0.015625	0.015625	0	1
N0.HOG0162374	0.768625	0	2	0	0	0.015625	0.015625	0	1
N0.HOG0162375	0.768625	0	2	0	0	0.015625	0.015625	0	1
N0.HOG0162376	0.768625	0	2	0	0	0.015625	0.015625	0	1
N0.HOG0162377	0.768625	0	2	0	0	0.015625	0.015625	0	1
N0.HOG0162378	0.768625	0	2	0	0	0.015625	0.015625	0	1
N0.HOG0162379	0.768625	0	2	0	0	0.015625	0.015625	0	1
N0.HOG0162380	0.768625	0	2	0	0	0.015625	0.015625	0	1
N0.HOG0162383	0.768625	0	2	0	0	0.015625	0.015625	0	1
N0.HOG0162384	0.768625	0	2	0	0	0.015625	0.015625	0	1
N0.HOG0162385	0.768625	0	2	0	0	0.015625	0.015625	0	1
N0.HOG0162386	0.768625	0	2	0	0	0.015625	0.015625	0	1
N0.HOG0162387	0.768625	0	2	0	0	0.015625	0.015625	0	1
N0.HOG0162388	0.768625	0	2	0	0	0.015625	0.015625	0	1
N0.HOG0162389	0.768625	0	2	0	0	0.015625	0.015625	0	1
N0.HOG0162391	0.768625	0	2	0	0	0.015625	0.015625	0	1
N0.HOG0162392	0.768625	0	2	0	0	0.015625	0.015625	0	1
N0.HOG0162393	0.768625	0	2	0	0	0.015625	0.015625	0	1
N0.HOG0162394	0.768625	0	2	0	0	0.015625	0.015625	0	1
N0.HOG0162395	0.768625	0	2	0	0	0.015625	0.015625	0	1
N0.HOG0162396	0.768625	0	2	0	0	0.015625	0.015625	0	1
N0.HOG0162397	0.768625	0	2	0	0	0.015625	0.015625	0	1
N0.HOG0162398	0.768625	0	2	0	0	0.015625	0.015625	0	1
N0.HOG0162399	0.768625	0	2	0	0	0.015625	0.015625	0	1
N0.HOG0162400	0.768625	0	2	0	0	0.015625	0.015625	0	1
N0.HOG0162401	0.768625	0	2	0	0	0.015625	0.015625	0	1
N0.HOG0162402	0.768625	0	2	0	0	0.015625	0.015625	0	1
N0.HOG0162403	0.768625	0	2	0	0	0.015625	0.015625	0	1
N0.HOG0162404	0.768625	0	2	0	0	0.015625	0.015625	0	1
N0.HOG0162405	0.768625	0	2	0	0	0.015625	0.015625	0	1
N0.HOG0162406	0.768625	0	2	0	0	0.015625	0.015625	0	1
N0.HOG0162407	0.768625	0	2	0	0	0.015625	0.015625	0	1
N0.HOG0162408	0.768625	0	2	0	0	0.015625	0.015625	0	1
N0.HOG0162409	0.768625	0	2	0	0	0.015625	0.015625	0	1
N0.HOG0162410	0.768625	0	2	0	0	0.015625	0.015625	0	1
N0.HOG0162411	0.768625	0	2	0	0	0.015625	0.015625	0	1
N0.HOG0162412	0.768625	0	2	0	0	0.015625	0.015625	0	1
N0.HOG0162413	0.768625	0	2	0	0	0.015625	0.015625	0	1
N0.HOG0162414	0.768625	0	2	0	0	0.015625	0.015625	0	1
N0.HOG0162415	0.768625	0	2	0	0	0.015625	0.015625	0	1
N0.HOG0162416	0.768625	0	2	0	0	0.015625	0.015625	0	1
N0.HOG0162417	0.768625	0	2	0	0	0.015625	0.015625	0	1
N0.HOG0162418	0.768625	0	2	0	0	0.015625	0.015625	0	1
N0.HOG0162419	0.768625	0	2	0	0	0.015625	0.015625	0	1
N0.HOG0162420	0.768625	0	2	0	0	0.015625	0.015625	0	1
N0.HOG0162421	0.768625	0	2	0	0	0.015625	0.015625	0	1
N0.HOG0162422	0.768625	0	2	0	0	0.015625	0.015625	0	1
N0.HOG0162423	0.768625	0	2	0	0	0.015625	0.015625	0	1
N0.HOG0162424	0.768625	0	2	0	0	0.015625	0.015625	0	1
N0.HOG0162425	0.768625	0	2	0	0	0.015625	0.015625	0	1
N0.HOG0162426	0.768625	0	2	0	0	0.015625	0.015625	0	1
N0.HOG0162427	0.768625	0	2	0	0	0.015625	0.015625	0	1
N0.HOG0162428	0.768625	0	2	0	0	0.015625	0.015625	0	1
N0.HOG0162429	0.768625	0	2	0	0	0.015625	0.015625	0	1
N0.HOG0162430	0.768625	0	2	0	0	0.015625	0.015625	0	1
N0.HOG0162431	0.768625	0	2	0	0	0.015625	0.015625	0	1
N0.HOG0162432	0.768625	0	2	0	0	0.015625	0.015625	0	1
N0.HOG0162433	0.768625	0	2	0	0	0.015625	0.015625	0	1
N0.HOG0162434	0.768625	0	2	0	0	0.015625	0.015625	0	1
N0.HOG0162435	0.768625	0	2	0	0	0.015625	0.015625	0	1
N0.HOG0162436	0.768625	0	2	0	0	0.015625	0.015625	0	1
N0.HOG0162437	0.768625	0	2	0	0	0.015625	0.015625	0	1
N0.HOG0162438	0.768625	0	2	0	0	0.015625	0.015625	0	1
N0.HOG0162439	0.768625	0	2	0	0	0.015625	0.015625	0	1
N0.HOG0162440	0.768625	0	2	0	0	0.015625	0.015625	0	1
N0.HOG0162442	0.768625	0	2	0	0	0.015625	0.015625	0	1
N0.HOG0162443	0.768625	0	2	0	0	0.015625	0.015625	0	1
N0.HOG0162444	0.768625	0	2	0	0	0.015625	0.015625	0	1
N0.HOG0162445	0.768625	0	2	0	0	0.015625	0.015625	0	1
N0.HOG0162447	0.768625	0	2	0	0	0.015625	0.015625	0	1
N0.HOG0162448	0.768625	0	2	0	0	0.015625	0.015625	0	1
N0.HOG0162450	0.768625	0	2	0	0	0.015625	0.015625	0	1
N0.HOG0162451	0.768625	0	2	0	0	0.015625	0.015625	0	1
N0.HOG0162452	0.768625	0	2	0	0	0.015625	0.015625	0	1
N0.HOG0162453	0.768625	0	2	0	0	0.015625	0.015625	0	1
N0.HOG0162454	0.768625	0	2	0	0	0.015625	0.015625	0	1
N0.HOG0162455	0.768625	0	2	0	0	0.015625	0.015625	0	1
N0.HOG0162456	0.768625	0	2	0	0	0.015625	0.015625	0	1
N0.HOG0162457	0.768625	0	2	0	0	0.015625	0.015625	0	1
N0.HOG0162458	0.768625	0	2	0	0	0.015625	0.015625	0	1
N0.HOG0162459	0.768625	0	2	0	0	0.015625	0.015625	0	1
N0.HOG0162460	0.768625	0	2	0	0	0.015625	0.015625	0	1
N0.HOG0162461	0.768625	0	2	0	0	0.015625	0.015625	0	1
N0.HOG0162462	0.768625	0	2	0	0	0.015625	0.015625	0	1
N0.HOG0162463	0.768625	0	2	0	0	0.015625	0.015625	0	1
N0.HOG0162464	0.768625	0	2	0	0	0.015625	0.015625	0	1
N0.HOG0162465	0.768625	0	2	0	0	0.015625	0.015625	0	1
N0.HOG0162466	0.768625	0	2	0	0	0.015625	0.015625	0	1
N0.HOG0162467	0.768625	0	2	0	0	0.015625	0.015625	0	1
N0.HOG0162468	0.768625	0	2	0	0	0.015625	0.015625	0	1
N0.HOG0162469	0.768625	0	2	0	0	0.015625	0.015625	0	1
N0.HOG0162470	0.768625	0	2	0	0	0.015625	0.015625	0	1
N0.HOG0162471	0.768625	0	2	0	0	0.015625	0.015625	0	1
N0.HOG0162472	0.768625	0	2	0	0	0.015625	0.015625	0	1
N0.HOG0162473	0.768625	0	2	0	0	0.015625	0.015625	0	1
N0.HOG0162474	0.768625	0	2	0	0	0.015625	0.015625	0	1
N0.HOG0162475	0.768625	0	2	0	0	0.015625	0.015625	0	1
N0.HOG0162477	0.768625	0	2	0	0	0.015625	0.015625	0	1
N0.HOG0162478	0.768625	0	2	0	0	0.015625	0.015625	0	1
N0.HOG0162479	0.768625	0	2	0	0	0.015625	0.015625	0	1
N0.HOG0162480	0.768625	0	2	0	0	0.015625	0.015625	0	1
N0.HOG0162481	0.768625	0	2	0	0	0.015625	0.015625	0	1
N0.HOG0162482	0.768625	0	2	0	0	0.015625	0.015625	0	1
N0.HOG0162483	0.768625	0	2	0	0	0.015625	0.015625	0	1
N0.HOG0162484	0.768625	0	2	0	0	0.015625	0.015625	0	1
N0.HOG0162485	0.768625	0	2	0	0	0.015625	0.015625	0	1
N0.HOG0162488	0.768625	0	2	0	0	0.015625	0.015625	0	1
N0.HOG0162489	0.768625	0	2	0	0	0.015625	0.015625	0	1
N0.HOG0162490	0.768625	0	2	0	0	0.015625	0.015625	0	1
N0.HOG0162491	0.768625	0	2	0	0	0.015625	0.015625	0	1
N0.HOG0162492	0.768625	0	2	0	0	0.015625	0.015625	0	1
N0.HOG0162493	0.768625	0	2	0	0	0.015625	0.015625	0	1
N0.HOG0162494	0.768625	0	2	0	0	0.015625	0.015625	0	1
N0.HOG0162495	0.768625	0	2	0	0	0.015625	0.015625	0	1
N0.HOG0162496	0.768625	0	2	0	0	0.015625	0.015625	0	1
N0.HOG0162497	0.768625	0	2	0	0	0.015625	0.015625	0	1
N0.HOG0162498	0.768625	0	2	0	0	0.015625	0.015625	0	1
N0.HOG0162499	0.768625	0	2	0	0	0.015625	0.015625	0	1
N0.HOG0162500	0.768625	0	2	0	0	0.015625	0.015625	0	1
N0.HOG0162501	0.768625	0	2	0	0	0.015625	0.015625	0	1
N0.HOG0162502	0.768625	0	2	0	0	0.015625	0.015625	0	1
N0.HOG0162503	0.768625	0	2	0	0	0.015625	0.015625	0	1
N0.HOG0162504	0.768625	0	2	0	0	0.015625	0.015625	0	1
N0.HOG0162505	0.768625	0	2	0	0	0.015625	0.015625	0	1
N0.HOG0162506	0.768625	0	2	0	0	0.015625	0.015625	0	1
N0.HOG0162507	0.768625	0	2	0	0	0.015625	0.015625	0	1
N0.HOG0162508	0.768625	0	2	0	0	0.015625	0.015625	0	1
N0.HOG0162509	0.768625	0	2	0	0	0.015625	0.015625	0	1
N0.HOG0162510	0.768625	0	2	0	0	0.015625	0.015625	0	1
N0.HOG0162511	0.768625	0	2	0	0	0.015625	0.015625	0	1
N0.HOG0162512	0.768625	0	2	0	0	0.015625	0.015625	0	1
N0.HOG0162513	0.768625	0	2	0	0	0.015625	0.015625	0	1
N0.HOG0162514	0.768625	0	2	0	0	0.015625	0.015625	0	1
N0.HOG0162515	0.768625	0	2	0	0	0.015625	0.015625	0	1
N0.HOG0162516	0.768625	0	2	0	0	0.015625	0.015625	0	1
N0.HOG0162517	0.768625	0	2	0	0	0.015625	0.015625	0	1
N0.HOG0162518	0.768625	0	2	0	0	0.015625	0.015625	0	1
N0.HOG0162519	0.768625	0	2	0	0	0.015625	0.015625	0	1
N0.HOG0162520	0.768625	0	2	0	0	0.015625	0.015625	0	1
N0.HOG0162521	0.768625	0	2	0	0	0.015625	0.015625	0	1
N0.HOG0162522	0.768625	0	2	0	0	0.015625	0.015625	0	1
N0.HOG0162523	0.768625	0	2	0	0	0.015625	0.015625	0	1
N0.HOG0162524	0.768625	0	2	0	0	0.015625	0.015625	0	1
N0.HOG0162525	0.768625	0	2	0	0	0.015625	0.015625	0	1
N0.HOG0162526	0.768625	0	2	0	0	0.015625	0.015625	0	1
N0.HOG0162527	0.768625	0	2	0	0	0.015625	0.015625	0	1
N0.HOG0162528	0.768625	0	2	0	0	0.015625	0.015625	0	1
N0.HOG0162529	0.768625	0	2	0	0	0.015625	0.015625	0	1
N0.HOG0162530	0.768625	0	2	0	0	0.015625	0.015625	0	1
N0.HOG0162531	0.768625	0	2	0	0	0.015625	0.015625	0	1
N0.HOG0162532	0.768625	0	2	0	0	0.015625	0.015625	0	1
N0.HOG0162534	0.768625	0	2	0	0	0.015625	0.015625	0	1
N0.HOG0162536	0.768625	0	2	0	0	0.015625	0.015625	0	1
N0.HOG0162537	0.768625	0	2	0	0	0.015625	0.015625	0	1
N0.HOG0162538	0.768625	0	2	0	0	0.015625	0.015625	0	1
N0.HOG0162539	0.768625	0	2	0	0	0.015625	0.015625	0	1
N0.HOG0162540	0.768625	0	2	0	0	0.015625	0.015625	0	1
N0.HOG0162541	0.768625	0	2	0	0	0.015625	0.015625	0	1
N0.HOG0162542	0.768625	0	2	0	0	0.015625	0.015625	0	1
N0.HOG0162543	0.768625	0	2	0	0	0.015625	0.015625	0	1
N0.HOG0162544	0.768625	0	2	0	0	0.015625	0.015625	0	1
N0.HOG0162545	0.768625	0	2	0	0	0.015625	0.015625	0	1
N0.HOG0162546	0.768625	0	2	0	0	0.015625	0.015625	0	1
N0.HOG0162547	0.768625	0	2	0	0	0.015625	0.015625	0	1
N0.HOG0162548	0.768625	0	2	0	0	0.015625	0.015625	0	1
N0.HOG0162549	0.768625	0	2	0	0	0.015625	0.015625	0	1
N0.HOG0162550	0.768625	0	2	0	0	0.015625	0.015625	0	1
N0.HOG0162551	0.768625	0	2	0	0	0.015625	0.015625	0	1
N0.HOG0162552	0.768625	0	2	0	0	0.015625	0.015625	0	1
N0.HOG0162553	0.768625	0	2	0	0	0.015625	0.015625	0	1
N0.HOG0162554	0.768625	0	2	0	0	0.015625	0.015625	0	1
N0.HOG0162555	0.768625	0	2	0	0	0.015625	0.015625	0	1
N0.HOG0162556	0.768625	0	2	0	0	0.015625	0.015625	0	1
N0.HOG0162557	0.768625	0	2	0	0	0.015625	0.015625	0	1
N0.HOG0162558	0.768625	0	2	0	0	0.015625	0.015625	0	1
N0.HOG0162559	0.768625	0	2	0	0	0.015625	0.015625	0	1
N0.HOG0162560	0.768625	0	2	0	0	0.015625	0.015625	0	1
N0.HOG0162561	0.768625	0	2	0	0	0.015625	0.015625	0	1
N0.HOG0162564	0.768625	0	2	0	0	0.015625	0.015625	0	1
N0.HOG0162565	0.768625	0	2	0	0	0.015625	0.015625	0	1
N0.HOG0162566	0.768625	0	2	0	0	0.015625	0.015625	0	1
N0.HOG0162567	0.768625	0	2	0	0	0.015625	0.015625	0	1
N0.HOG0162568	0.768625	0	2	0	0	0.015625	0.015625	0	1
N0.HOG0162569	0.768625	0	2	0	0	0.015625	0.015625	0	1
N0.HOG0162570	0.768625	0	2	0	0	0.015625	0.015625	0	1
N0.HOG0162571	0.768625	0	2	0	0	0.015625	0.015625	0	1
N0.HOG0162572	0.768625	0	2	0	0	0.015625	0.015625	0	1
N0.HOG0162573	0.768625	0	2	0	0	0.015625	0.015625	0	1
N0.HOG0162574	0.768625	0	2	0	0	0.015625	0.015625	0	1
N0.HOG0162575	0.768625	0	2	0	0	0.015625	0.015625	0	1
N0.HOG0162576	0.768625	0	2	0	0	0.015625	0.015625	0	1
N0.HOG0162577	0.768625	0	2	0	0	0.015625	0.015625	0	1
N0.HOG0162578	0.768625	0	2	0	0	0.015625	0.015625	0	1
N0.HOG0162579	0.768625	0	2	0	0	0.015625	0.015625	0	1
N0.HOG0162580	0.768625	0	2	0	0	0.015625	0.015625	0	1
N0.HOG0162581	0.768625	0	2	0	0	0.015625	0.015625	0	1
N0.HOG0162582	0.768625	0	2	0	0	0.015625	0.015625	0	1
N0.HOG0162583	0.768625	0	2	0	0	0.015625	0.015625	0	1
N0.HOG0162584	0.768625	0	2	0	0	0.015625	0.015625	0	1
N0.HOG0162585	0.768625	0	2	0	0	0.015625	0.015625	0	1
N0.HOG0162586	0.768625	0	2	0	0	0.015625	0.015625	0	1
N0.HOG0162587	0.768625	0	2	0	0	0.015625	0.015625	0	1
N0.HOG0162588	0.768625	0	2	0	0	0.015625	0.015625	0	1
N0.HOG0162589	0.768625	0	2	0	0	0.015625	0.015625	0	1
N0.HOG0162590	0.768625	0	2	0	0	0.015625	0.015625	0	1
N0.HOG0162591	0.768625	0	2	0	0	0.015625	0.015625	0	1
N0.HOG0162592	0.768625	0	2	0	0	0.015625	0.015625	0	1
N0.HOG0162593	0.768625	0	2	0	0	0.015625	0.015625	0	1
N0.HOG0162594	0.768625	0	2	0	0	0.015625	0.015625	0	1
N0.HOG0162595	0.768625	0	2	0	0	0.015625	0.015625	0	1
N0.HOG0162596	0.768625	0	2	0	0	0.015625	0.015625	0	1
N0.HOG0162597	0.768625	0	2	0	0	0.015625	0.015625	0	1
N0.HOG0162598	0.768625	0	2	0	0	0.015625	0.015625	0	1
N0.HOG0162599	0.768625	0	2	0	0	0.015625	0.015625	0	1
N0.HOG0162600	0.768625	0	2	0	0	0.015625	0.015625	0	1
N0.HOG0162601	0.768625	0	2	0	0	0.015625	0.015625	0	1
N0.HOG0162602	0.768625	0	2	0	0	0.015625	0.015625	0	1
N0.HOG0162603	0.768625	0	2	0	0	0.015625	0.015625	0	1
N0.HOG0162604	0.768625	0	2	0	0	0.015625	0.015625	0	1
N0.HOG0162605	0.768625	0	2	0	0	0.015625	0.015625	0	1
N0.HOG0162606	0.768625	0	2	0	0	0.015625	0.015625	0	1
N0.HOG0162607	0.768625	0	2	0	0	0.015625	0.015625	0	1
N0.HOG0162608	0.768625	0	2	0	0	0.015625	0.015625	0	1
N0.HOG0162610	0.768625	0	2	0	0	0.015625	0.015625	0	1
N0.HOG0162611	0.768625	0	2	0	0	0.015625	0.015625	0	1
N0.HOG0162612	0.768625	0	2	0	0	0.015625	0.015625	0	1
N0.HOG0162613	0.768625	0	2	0	0	0.015625	0.015625	0	1
N0.HOG0162614	0.768625	0	2	0	0	0.015625	0.015625	0	1
N0.HOG0162615	0.768625	0	2	0	0	0.015625	0.015625	0	1
N0.HOG0162616	0.768625	0	2	0	0	0.015625	0.015625	0	1
N0.HOG0162617	0.768625	0	2	0	0	0.015625	0.015625	0	1
N0.HOG0162619	0.768625	0	2	0	0	0.015625	0.015625	0	1
N0.HOG0162620	0.768625	0	2	0	0	0.015625	0.015625	0	1
N0.HOG0162622	0.768625	0	2	0	0	0.015625	0.015625	0	1
N0.HOG0162623	0.768625	0	2	0	0	0.015625	0.015625	0	1
N0.HOG0162625	0.768625	0	2	0	0	0.015625	0.015625	0	1
N0.HOG0162626	0.768625	0	2	0	0	0.015625	0.015625	0	1
N0.HOG0162627	0.768625	0	2	0	0	0.015625	0.015625	0	1
N0.HOG0162628	0.768625	0	2	0	0	0.015625	0.015625	0	1
N0.HOG0162629	0.768625	0	2	0	0	0.015625	0.015625	0	1
N0.HOG0162630	0.768625	0	2	0	0	0.015625	0.015625	0	1
N0.HOG0162631	0.768625	0	2	0	0	0.015625	0.015625	0	1
N0.HOG0162632	0.768625	0	2	0	0	0.015625	0.015625	0	1
N0.HOG0162633	0.768625	0	2	0	0	0.015625	0.015625	0	1
N0.HOG0162634	0.768625	0	2	0	0	0.015625	0.015625	0	1
N0.HOG0162635	0.768625	0	2	0	0	0.015625	0.015625	0	1
N0.HOG0162636	0.768625	0	2	0	0	0.015625	0.015625	0	1
N0.HOG0162637	0.768625	0	2	0	0	0.015625	0.015625	0	1
N0.HOG0162638	0.768625	0	2	0	0	0.015625	0.015625	0	1
N0.HOG0162640	0.768625	0	2	0	0	0.015625	0.015625	0	1
N0.HOG0162641	0.768625	0	2	0	0	0.015625	0.015625	0	1
N0.HOG0162642	0.768625	0	2	0	0	0.015625	0.015625	0	1
N0.HOG0162643	0.768625	0	2	0	0	0.015625	0.015625	0	1
N0.HOG0162644	0.768625	0	2	0	0	0.015625	0.015625	0	1
N0.HOG0162645	0.768625	0	2	0	0	0.015625	0.015625	0	1
N0.HOG0162646	0.768625	0	2	0	0	0.015625	0.015625	0	1
N0.HOG0162647	0.768625	0	2	0	0	0.015625	0.015625	0	1
N0.HOG0162648	0.768625	0	2	0	0	0.015625	0.015625	0	1
N0.HOG0162649	0.768625	0	2	0	0	0.015625	0.015625	0	1
N0.HOG0162651	0.768625	0	2	0	0	0.015625	0.015625	0	1
N0.HOG0162652	0.768625	0	2	0	0	0.015625	0.015625	0	1
N0.HOG0162654	0.768625	0	2	0	0	0.015625	0.015625	0	1
N0.HOG0162655	0.768625	0	2	0	0	0.015625	0.015625	0	1
N0.HOG0162656	0.768625	0	2	0	0	0.015625	0.015625	0	1
N0.HOG0162657	0.768625	0	2	0	0	0.015625	0.015625	0	1
N0.HOG0162658	0.768625	0	2	0	0	0.015625	0.015625	0	1
N0.HOG0162659	0.768625	0	2	0	0	0.015625	0.015625	0	1
N0.HOG0162660	0.768625	0	2	0	0	0.015625	0.015625	0	1
N0.HOG0162661	0.768625	0	2	0	0	0.015625	0.015625	0	1
N0.HOG0162662	0.768625	0	2	0	0	0.015625	0.015625	0	1
N0.HOG0162663	0.768625	0	2	0	0	0.015625	0.015625	0	1
N0.HOG0162664	0.768625	0	2	0	0	0.015625	0.015625	0	1
N0.HOG0162665	0.768625	0	2	0	0	0.015625	0.015625	0	1
N0.HOG0162666	0.768625	0	2	0	0	0.015625	0.015625	0	1
N0.HOG0162667	0.768625	0	2	0	0	0.015625	0.015625	0	1
N0.HOG0162668	0.768625	0	2	0	0	0.015625	0.015625	0	1
N0.HOG0162669	0.768625	0	2	0	0	0.015625	0.015625	0	1
N0.HOG0162670	0.768625	0	2	0	0	0.015625	0.015625	0	1
N0.HOG0162671	0.768625	0	2	0	0	0.015625	0.015625	0	1
N0.HOG0162672	0.768625	0	2	0	0	0.015625	0.015625	0	1
N0.HOG0162673	0.768625	0	2	0	0	0.015625	0.015625	0	1
N0.HOG0162674	0.768625	0	2	0	0	0.015625	0.015625	0	1
N0.HOG0162675	0.768625	0	2	0	0	0.015625	0.015625	0	1
N0.HOG0162676	0.768625	0	2	0	0	0.015625	0.015625	0	1
N0.HOG0162677	0.768625	0	2	0	0	0.015625	0.015625	0	1
N0.HOG0162678	0.768625	0	2	0	0	0.015625	0.015625	0	1
N0.HOG0162679	0.768625	0	2	0	0	0.015625	0.015625	0	1
N0.HOG0162680	0.768625	0	2	0	0	0.015625	0.015625	0	1
N0.HOG0162681	0.768625	0	2	0	0	0.015625	0.015625	0	1
N0.HOG0162682	0.768625	0	2	0	0	0.015625	0.015625	0	1
N0.HOG0162683	0.768625	0	2	0	0	0.015625	0.015625	0	1
N0.HOG0162684	0.768625	0	2	0	0	0.015625	0.015625	0	1
N0.HOG0162685	0.768625	0	2	0	0	0.015625	0.015625	0	1
N0.HOG0162686	0.768625	0	2	0	0	0.015625	0.015625	0	1
N0.HOG0162687	0.768625	0	2	0	0	0.015625	0.015625	0	1
N0.HOG0162688	0.768625	0	2	0	0	0.015625	0.015625	0	1
N0.HOG0162689	0.768625	0	2	0	0	0.015625	0.015625	0	1
N0.HOG0162690	0.768625	0	2	0	0	0.015625	0.015625	0	1
N0.HOG0162691	0.768625	0	2	0	0	0.015625	0.015625	0	1
N0.HOG0162692	0.768625	0	2	0	0	0.015625	0.015625	0	1
N0.HOG0162693	0.768625	0	2	0	0	0.015625	0.015625	0	1
N0.HOG0162694	0.768625	0	2	0	0	0.015625	0.015625	0	1
N0.HOG0162695	0.768625	0	2	0	0	0.015625	0.015625	0	1
N0.HOG0162696	0.768625	0	2	0	0	0.015625	0.015625	0	1
N0.HOG0162697	0.768625	0	2	0	0	0.015625	0.015625	0	1
N0.HOG0162698	0.768625	0	2	0	0	0.015625	0.015625	0	1
N0.HOG0162699	0.768625	0	2	0	0	0.015625	0.015625	0	1
N0.HOG0162700	0.768625	0	2	0	0	0.015625	0.015625	0	1
N0.HOG0162701	0.768625	0	2	0	0	0.015625	0.015625	0	1
N0.HOG0162702	0.768625	0	2	0	0	0.015625	0.015625	0	1
N0.HOG0162703	0.768625	0	2	0	0	0.015625	0.015625	0	1
N0.HOG0162704	0.768625	0	2	0	0	0.015625	0.015625	0	1
N0.HOG0162705	0.768625	0	2	0	0	0.015625	0.015625	0	1
N0.HOG0162706	0.768625	0	2	0	0	0.015625	0.015625	0	1
N0.HOG0162707	0.768625	0	2	0	0	0.015625	0.015625	0	1
N0.HOG0162708	0.768625	0	2	0	0	0.015625	0.015625	0	1
N0.HOG0162709	0.768625	0	2	0	0	0.015625	0.015625	0	1
N0.HOG0162710	0.768625	0	2	0	0	0.015625	0.015625	0	1
N0.HOG0162711	0.768625	0	2	0	0	0.015625	0.015625	0	1
N0.HOG0162712	0.768625	0	2	0	0	0.015625	0.015625	0	1
N0.HOG0162713	0.768625	0	2	0	0	0.015625	0.015625	0	1
N0.HOG0162714	0.768625	0	2	0	0	0.015625	0.015625	0	1
N0.HOG0162715	0.768625	0	2	0	0	0.015625	0.015625	0	1
N0.HOG0162716	0.768625	0	2	0	0	0.015625	0.015625	0	1
N0.HOG0162717	0.768625	0	2	0	0	0.015625	0.015625	0	1
N0.HOG0162718	0.768625	0	2	0	0	0.015625	0.015625	0	1
N0.HOG0162719	0.768625	0	2	0	0	0.015625	0.015625	0	1
N0.HOG0162720	0.768625	0	2	0	0	0.015625	0.015625	0	1
N0.HOG0162721	0.768625	0	2	0	0	0.015625	0.015625	0	1
N0.HOG0162722	0.768625	0	2	0	0	0.015625	0.015625	0	1
N0.HOG0162723	0.768625	0	2	0	0	0.015625	0.015625	0	1
N0.HOG0162724	0.768625	0	2	0	0	0.015625	0.015625	0	1
N0.HOG0162725	0.768625	0	2	0	0	0.015625	0.015625	0	1
N0.HOG0162726	0.768625	0	2	0	0	0.015625	0.015625	0	1
N0.HOG0162727	0.768625	0	2	0	0	0.015625	0.015625	0	1
N0.HOG0162728	0.768625	0	2	0	0	0.015625	0.015625	0	1
N0.HOG0162729	0.768625	0	2	0	0	0.015625	0.015625	0	1
N0.HOG0162730	0.768625	0	2	0	0	0.015625	0.015625	0	1
N0.HOG0162731	0.768625	0	2	0	0	0.015625	0.015625	0	1
N0.HOG0162732	0.768625	0	2	0	0	0.015625	0.015625	0	1
N0.HOG0162733	0.768625	0	2	0	0	0.015625	0.015625	0	1
N0.HOG0162734	0.768625	0	2	0	0	0.015625	0.015625	0	1
N0.HOG0162735	0.768625	0	2	0	0	0.015625	0.015625	0	1
N0.HOG0162736	0.768625	0	2	0	0	0.015625	0.015625	0	1
N0.HOG0162737	0.768625	0	2	0	0	0.015625	0.015625	0	1
N0.HOG0162738	0.768625	0	2	0	0	0.015625	0.015625	0	1
N0.HOG0162739	0.768625	0	2	0	0	0.015625	0.015625	0	1
N0.HOG0162740	0.768625	0	2	0	0	0.015625	0.015625	0	1
N0.HOG0162741	0.768625	0	2	0	0	0.015625	0.015625	0	1
N0.HOG0162742	0.768625	0	2	0	0	0.015625	0.015625	0	1
N0.HOG0162743	0.768625	0	2	0	0	0.015625	0.015625	0	1
N0.HOG0162744	0.768625	0	2	0	0	0.015625	0.015625	0	1
N0.HOG0162745	0.768625	0	2	0	0	0.015625	0.015625	0	1
N0.HOG0162746	0.768625	0	2	0	0	0.015625	0.015625	0	1
N0.HOG0162747	0.768625	0	2	0	0	0.015625	0.015625	0	1
N0.HOG0162748	0.768625	0	2	0	0	0.015625	0.015625	0	1
N0.HOG0162749	0.768625	0	2	0	0	0.015625	0.015625	0	1
N0.HOG0162752	0.768625	0	2	0	0	0.015625	0.015625	0	1
N0.HOG0162753	0.768625	0	2	0	0	0.015625	0.015625	0	1
N0.HOG0162754	0.768625	0	2	0	0	0.015625	0.015625	0	1
N0.HOG0162755	0.768625	0	2	0	0	0.015625	0.015625	0	1
N0.HOG0162756	0.768625	0	2	0	0	0.015625	0.015625	0	1
N0.HOG0162757	0.768625	0	2	0	0	0.015625	0.015625	0	1
N0.HOG0162758	0.768625	0	2	0	0	0.015625	0.015625	0	1
N0.HOG0162759	0.768625	0	2	0	0	0.015625	0.015625	0	1
N0.HOG0162760	0.768625	0	2	0	0	0.015625	0.015625	0	1
N0.HOG0162761	0.768625	0	2	0	0	0.015625	0.015625	0	1
N0.HOG0162762	0.768625	0	2	0	0	0.015625	0.015625	0	1
N0.HOG0162763	0.768625	0	2	0	0	0.015625	0.015625	0	1
N0.HOG0162764	0.768625	0	2	0	0	0.015625	0.015625	0	1
N0.HOG0162765	0.768625	0	2	0	0	0.015625	0.015625	0	1
N0.HOG0162766	0.768625	0	2	0	0	0.015625	0.015625	0	1
N0.HOG0162767	0.768625	0	2	0	0	0.015625	0.015625	0	1
N0.HOG0162768	0.768625	0	2	0	0	0.015625	0.015625	0	1
N0.HOG0162769	0.768625	0	2	0	0	0.015625	0.015625	0	1
N0.HOG0162770	0.768625	0	2	0	0	0.015625	0.015625	0	1
N0.HOG0162771	0.768625	0	2	0	0	0.015625	0.015625	0	1
N0.HOG0162772	0.768625	0	2	0	0	0.015625	0.015625	0	1
N0.HOG0162773	0.768625	0	2	0	0	0.015625	0.015625	0	1
N0.HOG0162774	0.768625	0	2	0	0	0.015625	0.015625	0	1
N0.HOG0162775	0.768625	0	2	0	0	0.015625	0.015625	0	1
N0.HOG0162776	0.768625	0	2	0	0	0.015625	0.015625	0	1
N0.HOG0162777	0.768625	0	2	0	0	0.015625	0.015625	0	1
N0.HOG0162778	0.768625	0	2	0	0	0.015625	0.015625	0	1
N0.HOG0162779	0.768625	0	2	0	0	0.015625	0.015625	0	1
N0.HOG0162780	0.768625	0	2	0	0	0.015625	0.015625	0	1
N0.HOG0162781	0.768625	0	2	0	0	0.015625	0.015625	0	1
N0.HOG0162782	0.768625	0	2	0	0	0.015625	0.015625	0	1
N0.HOG0162783	0.768625	0	2	0	0	0.015625	0.015625	0	1
N0.HOG0162784	0.768625	0	2	0	0	0.015625	0.015625	0	1
N0.HOG0162785	0.768625	0	2	0	0	0.015625	0.015625	0	1
N0.HOG0162786	0.768625	0	2	0	0	0.015625	0.015625	0	1
N0.HOG0162787	0.768625	0	2	0	0	0.015625	0.015625	0	1
N0.HOG0162788	0.768625	0	2	0	0	0.015625	0.015625	0	1
N0.HOG0162789	0.768625	0	2	0	0	0.015625	0.015625	0	1
N0.HOG0162790	0.768625	0	2	0	0	0.015625	0.015625	0	1
N0.HOG0162791	0.768625	0	2	0	0	0.015625	0.015625	0	1
N0.HOG0162792	0.768625	0	2	0	0	0.015625	0.015625	0	1
N0.HOG0162793	0.768625	0	2	0	0	0.015625	0.015625	0	1
N0.HOG0162794	0.768625	0	2	0	0	0.015625	0.015625	0	1
N0.HOG0162795	0.768625	0	2	0	0	0.015625	0.015625	0	1
N0.HOG0162796	0.768625	0	2	0	0	0.015625	0.015625	0	1
N0.HOG0162797	0.768625	0	2	0	0	0.015625	0.015625	0	1
N0.HOG0162798	0.768625	0	2	0	0	0.015625	0.015625	0	1
N0.HOG0162799	0.768625	0	2	0	0	0.015625	0.015625	0	1
N0.HOG0162800	0.768625	0	2	0	0	0.015625	0.015625	0	1
N0.HOG0162801	0.768625	0	2	0	0	0.015625	0.015625	0	1
N0.HOG0162802	0.768625	0	2	0	0	0.015625	0.015625	0	1
N0.HOG0162803	0.768625	0	2	0	0	0.015625	0.015625	0	1
N0.HOG0162804	0.768625	0	2	0	0	0.015625	0.015625	0	1
N0.HOG0162805	0.768625	0	2	0	0	0.015625	0.015625	0	1
N0.HOG0162806	0.768625	0	2	0	0	0.015625	0.015625	0	1
N0.HOG0162807	0.768625	0	2	0	0	0.015625	0.015625	0	1
N0.HOG0162808	0.768625	0	2	0	0	0.015625	0.015625	0	1
N0.HOG0162809	0.768625	0	2	0	0	0.015625	0.015625	0	1
N0.HOG0162810	0.768625	0	2	0	0	0.015625	0.015625	0	1
N0.HOG0162811	0.768625	0	2	0	0	0.015625	0.015625	0	1
N0.HOG0162812	0.768625	0	2	0	0	0.015625	0.015625	0	1
N0.HOG0162813	0.768625	0	2	0	0	0.015625	0.015625	0	1
N0.HOG0162814	0.768625	0	2	0	0	0.015625	0.015625	0	1
N0.HOG0162815	0.768625	0	2	0	0	0.015625	0.015625	0	1
N0.HOG0162816	0.768625	0	2	0	0	0.015625	0.015625	0	1
N0.HOG0162817	0.768625	0	2	0	0	0.015625	0.015625	0	1
N0.HOG0162818	0.768625	0	2	0	0	0.015625	0.015625	0	1
N0.HOG0162819	0.768625	0	2	0	0	0.015625	0.015625	0	1
N0.HOG0162820	0.768625	0	2	0	0	0.015625	0.015625	0	1
N0.HOG0162821	0.768625	0	2	0	0	0.015625	0.015625	0	1
N0.HOG0162822	0.768625	0	2	0	0	0.015625	0.015625	0	1
N0.HOG0162823	0.768625	0	2	0	0	0.015625	0.015625	0	1
N0.HOG0162824	0.768625	0	2	0	0	0.015625	0.015625	0	1
N0.HOG0162825	0.768625	0	2	0	0	0.015625	0.015625	0	1
N0.HOG0162826	0.768625	0	2	0	0	0.015625	0.015625	0	1
N0.HOG0162827	0.768625	0	2	0	0	0.015625	0.015625	0	1
N0.HOG0162828	0.768625	0	2	0	0	0.015625	0.015625	0	1
N0.HOG0162829	0.768625	0	2	0	0	0.015625	0.015625	0	1
N0.HOG0162830	0.768625	0	2	0	0	0.015625	0.015625	0	1
N0.HOG0162831	0.768625	0	2	0	0	0.015625	0.015625	0	1
N0.HOG0162832	0.768625	0	2	0	0	0.015625	0.015625	0	1
N0.HOG0162833	0.768625	0	2	0	0	0.015625	0.015625	0	1
N0.HOG0162834	0.768625	0	2	0	0	0.015625	0.015625	0	1
N0.HOG0162835	0.768625	0	2	0	0	0.015625	0.015625	0	1
N0.HOG0162836	0.768625	0	2	0	0	0.015625	0.015625	0	1
N0.HOG0162837	0.768625	0	2	0	0	0.015625	0.015625	0	1
N0.HOG0162838	0.768625	0	2	0	0	0.015625	0.015625	0	1
N0.HOG0162839	0.768625	0	2	0	0	0.015625	0.015625	0	1
N0.HOG0162840	0.768625	0	2	0	0	0.015625	0.015625	0	1
N0.HOG0162841	0.768625	0	2	0	0	0.015625	0.015625	0	1
N0.HOG0162842	0.768625	0	2	0	0	0.015625	0.015625	0	1
N0.HOG0162843	0.768625	0	2	0	0	0.015625	0.015625	0	1
N0.HOG0162844	0.768625	0	2	0	0	0.015625	0.015625	0	1
N0.HOG0162845	0.768625	0	2	0	0	0.015625	0.015625	0	1
N0.HOG0162846	0.768625	0	2	0	0	0.015625	0.015625	0	1
N0.HOG0162847	0.768625	0	2	0	0	0.015625	0.015625	0	1
N0.HOG0162849	0.768625	0	2	0	0	0.015625	0.015625	0	1
N0.HOG0162851	0.768625	0	2	0	0	0.015625	0.015625	0	1
N0.HOG0162852	0.768625	0	2	0	0	0.015625	0.015625	0	1
N0.HOG0162853	0.768625	0	2	0	0	0.015625	0.015625	0	1
N0.HOG0162854	0.768625	0	2	0	0	0.015625	0.015625	0	1
N0.HOG0162855	0.768625	0	2	0	0	0.015625	0.015625	0	1
N0.HOG0162858	0.768625	0	2	0	0	0.015625	0.015625	0	1
N0.HOG0162859	0.768625	0	2	0	0	0.015625	0.015625	0	1
N0.HOG0162860	0.768625	0	2	0	0	0.015625	0.015625	0	1
N0.HOG0162861	0.768625	0	2	0	0	0.015625	0.015625	0	1
N0.HOG0162862	0.768625	0	2	0	0	0.015625	0.015625	0	1
N0.HOG0162863	0.768625	0	2	0	0	0.015625	0.015625	0	1
N0.HOG0162864	0.768625	0	2	0	0	0.015625	0.015625	0	1
N0.HOG0162865	0.768625	0	2	0	0	0.015625	0.015625	0	1
N0.HOG0162866	0.768625	0	2	0	0	0.015625	0.015625	0	1
N0.HOG0162867	0.768625	0	2	0	0	0.015625	0.015625	0	1
N0.HOG0162868	0.768625	0	2	0	0	0.015625	0.015625	0	1
N0.HOG0162869	0.768625	0	2	0	0	0.015625	0.015625	0	1
N0.HOG0162870	0.768625	0	2	0	0	0.015625	0.015625	0	1
N0.HOG0162871	0.768625	0	2	0	0	0.015625	0.015625	0	1
N0.HOG0162873	0.768625	0	2	0	0	0.015625	0.015625	0	1
N0.HOG0162874	0.768625	0	2	0	0	0.015625	0.015625	0	1
N0.HOG0162876	0.768625	0	2	0	0	0.015625	0.015625	0	1
N0.HOG0162877	0.768625	0	2	0	0	0.015625	0.015625	0	1
N0.HOG0162878	0.768625	0	2	0	0	0.015625	0.015625	0	1
N0.HOG0162879	0.768625	0	2	0	0	0.015625	0.015625	0	1
N0.HOG0162880	0.768625	0	2	0	0	0.015625	0.015625	0	1
N0.HOG0162881	0.768625	0	2	0	0	0.015625	0.015625	0	1
N0.HOG0162882	0.768625	0	2	0	0	0.015625	0.015625	0	1
N0.HOG0162883	0.768625	0	2	0	0	0.015625	0.015625	0	1
N0.HOG0162884	0.768625	0	2	0	0	0.015625	0.015625	0	1
N0.HOG0162885	0.768625	0	2	0	0	0.015625	0.015625	0	1
N0.HOG0162886	0.768625	0	2	0	0	0.015625	0.015625	0	1
N0.HOG0162887	0.768625	0	2	0	0	0.015625	0.015625	0	1
N0.HOG0162888	0.768625	0	2	0	0	0.015625	0.015625	0	1
N0.HOG0162889	0.768625	0	2	0	0	0.015625	0.015625	0	1
N0.HOG0162890	0.768625	0	2	0	0	0.015625	0.015625	0	1
N0.HOG0162891	0.768625	0	2	0	0	0.015625	0.015625	0	1
N0.HOG0162892	0.768625	0	2	0	0	0.015625	0.015625	0	1
N0.HOG0162893	0.768625	0	2	0	0	0.015625	0.015625	0	1
N0.HOG0162894	0.768625	0	2	0	0	0.015625	0.015625	0	1
N0.HOG0162895	0.768625	0	2	0	0	0.015625	0.015625	0	1
N0.HOG0162896	0.768625	0	2	0	0	0.015625	0.015625	0	1
N0.HOG0162897	0.768625	0	2	0	0	0.015625	0.015625	0	1
N0.HOG0162898	0.768625	0	2	0	0	0.015625	0.015625	0	1
N0.HOG0162899	0.768625	0	2	0	0	0.015625	0.015625	0	1
N0.HOG0162900	0.768625	0	2	0	0	0.015625	0.015625	0	1
N0.HOG0162901	0.768625	0	2	0	0	0.015625	0.015625	0	1
N0.HOG0162902	0.768625	0	2	0	0	0.015625	0.015625	0	1
N0.HOG0162903	0.768625	0	2	0	0	0.015625	0.015625	0	1
N0.HOG0162904	0.768625	0	2	0	0	0.015625	0.015625	0	1
N0.HOG0162905	0.768625	0	2	0	0	0.015625	0.015625	0	1
N0.HOG0162906	0.768625	0	2	0	0	0.015625	0.015625	0	1
N0.HOG0162907	0.768625	0	2	0	0	0.015625	0.015625	0	1
N0.HOG0162908	0.768625	0	2	0	0	0.015625	0.015625	0	1
N0.HOG0162909	0.768625	0	2	0	0	0.015625	0.015625	0	1
N0.HOG0162910	0.768625	0	2	0	0	0.015625	0.015625	0	1
N0.HOG0162911	0.768625	0	2	0	0	0.015625	0.015625	0	1
N0.HOG0162912	0.768625	0	2	0	0	0.015625	0.015625	0	1
N0.HOG0162913	0.768625	0	2	0	0	0.015625	0.015625	0	1
N0.HOG0162914	0.768625	0	2	0	0	0.015625	0.015625	0	1
N0.HOG0162915	0.768625	0	2	0	0	0.015625	0.015625	0	1
N0.HOG0162916	0.768625	0	2	0	0	0.015625	0.015625	0	1
N0.HOG0162917	0.768625	0	2	0	0	0.015625	0.015625	0	1
N0.HOG0162918	0.768625	0	2	0	0	0.015625	0.015625	0	1
N0.HOG0162919	0.768625	0	2	0	0	0.015625	0.015625	0	1
N0.HOG0162920	0.768625	0	2	0	0	0.015625	0.015625	0	1
N0.HOG0162921	0.768625	0	2	0	0	0.015625	0.015625	0	1
N0.HOG0162922	0.768625	0	2	0	0	0.015625	0.015625	0	1
N0.HOG0162924	0.768625	0	2	0	0	0.015625	0.015625	0	1
N0.HOG0162925	0.768625	0	2	0	0	0.015625	0.015625	0	1
N0.HOG0162926	0.768625	0	2	0	0	0.015625	0.015625	0	1
N0.HOG0162927	0.768625	0	2	0	0	0.015625	0.015625	0	1
N0.HOG0162928	0.768625	0	2	0	0	0.015625	0.015625	0	1
N0.HOG0162929	0.768625	0	2	0	0	0.015625	0.015625	0	1
N0.HOG0162930	0.768625	0	2	0	0	0.015625	0.015625	0	1
N0.HOG0162932	0.768625	0	2	0	0	0.015625	0.015625	0	1
N0.HOG0162933	0.768625	0	2	0	0	0.015625	0.015625	0	1
N0.HOG0162934	0.768625	0	2	0	0	0.015625	0.015625	0	1
N0.HOG0162935	0.768625	0	2	0	0	0.015625	0.015625	0	1
N0.HOG0162936	0.768625	0	2	0	0	0.015625	0.015625	0	1
N0.HOG0162937	0.768625	0	2	0	0	0.015625	0.015625	0	1
N0.HOG0162938	0.768625	0	2	0	0	0.015625	0.015625	0	1
N0.HOG0162939	0.768625	0	2	0	0	0.015625	0.015625	0	1
N0.HOG0162940	0.768625	0	2	0	0	0.015625	0.015625	0	1
N0.HOG0162941	0.768625	0	2	0	0	0.015625	0.015625	0	1
N0.HOG0162942	0.768625	0	2	0	0	0.015625	0.015625	0	1
N0.HOG0162943	0.768625	0	2	0	0	0.015625	0.015625	0	1
N0.HOG0162944	0.768625	0	2	0	0	0.015625	0.015625	0	1
N0.HOG0162945	0.768625	0	2	0	0	0.015625	0.015625	0	1
N0.HOG0162946	0.768625	0	2	0	0	0.015625	0.015625	0	1
N0.HOG0162947	0.768625	0	2	0	0	0.015625	0.015625	0	1
N0.HOG0162948	0.768625	0	2	0	0	0.015625	0.015625	0	1
N0.HOG0162949	0.768625	0	2	0	0	0.015625	0.015625	0	1
N0.HOG0162950	0.768625	0	2	0	0	0.015625	0.015625	0	1
N0.HOG0162951	0.768625	0	2	0	0	0.015625	0.015625	0	1
N0.HOG0162952	0.768625	0	2	0	0	0.015625	0.015625	0	1
N0.HOG0162953	0.768625	0	2	0	0	0.015625	0.015625	0	1
N0.HOG0162954	0.768625	0	2	0	0	0.015625	0.015625	0	1
N0.HOG0162955	0.768625	0	2	0	0	0.015625	0.015625	0	1
N0.HOG0162956	0.768625	0	2	0	0	0.015625	0.015625	0	1
N0.HOG0162957	0.768625	0	2	0	0	0.015625	0.015625	0	1
N0.HOG0162958	0.768625	0	2	0	0	0.015625	0.015625	0	1
N0.HOG0162959	0.768625	0	2	0	0	0.015625	0.015625	0	1
N0.HOG0162960	0.768625	0	2	0	0	0.015625	0.015625	0	1
N0.HOG0162961	0.768625	0	2	0	0	0.015625	0.015625	0	1
N0.HOG0162966	0.768625	0	2	0	0	0.015625	0.015625	0	1
N0.HOG0162968	0.768625	0	2	0	0	0.015625	0.015625	0	1
N0.HOG0162969	0.768625	0	2	0	0	0.015625	0.015625	0	1
N0.HOG0162970	0.768625	0	2	0	0	0.015625	0.015625	0	1
N0.HOG0162971	0.768625	0	2	0	0	0.015625	0.015625	0	1
N0.HOG0162973	0.768625	0	2	0	0	0.015625	0.015625	0	1
N0.HOG0162974	0.768625	0	2	0	0	0.015625	0.015625	0	1
N0.HOG0162975	0.768625	0	2	0	0	0.015625	0.015625	0	1
N0.HOG0162976	0.768625	0	2	0	0	0.015625	0.015625	0	1
N0.HOG0162977	0.768625	0	2	0	0	0.015625	0.015625	0	1
N0.HOG0162978	0.768625	0	2	0	0	0.015625	0.015625	0	1
N0.HOG0162979	0.768625	0	2	0	0	0.015625	0.015625	0	1
N0.HOG0162980	0.768625	0	2	0	0	0.015625	0.015625	0	1
N0.HOG0162981	0.768625	0	2	0	0	0.015625	0.015625	0	1
N0.HOG0162982	0.768625	0	2	0	0	0.015625	0.015625	0	1
N0.HOG0162983	0.768625	0	2	0	0	0.015625	0.015625	0	1
N0.HOG0162984	0.768625	0	2	0	0	0.015625	0.015625	0	1
N0.HOG0162985	0.768625	0	2	0	0	0.015625	0.015625	0	1
N0.HOG0162986	0.768625	0	2	0	0	0.015625	0.015625	0	1
N0.HOG0162987	0.768625	0	2	0	0	0.015625	0.015625	0	1
N0.HOG0162988	0.768625	0	2	0	0	0.015625	0.015625	0	1
N0.HOG0162989	0.768625	0	2	0	0	0.015625	0.015625	0	1
N0.HOG0162990	0.768625	0	2	0	0	0.015625	0.015625	0	1
N0.HOG0162991	0.768625	0	2	0	0	0.015625	0.015625	0	1
N0.HOG0162992	0.768625	0	2	0	0	0.015625	0.015625	0	1
N0.HOG0162993	0.768625	0	2	0	0	0.015625	0.015625	0	1
N0.HOG0162994	0.768625	0	2	0	0	0.015625	0.015625	0	1
N0.HOG0162995	0.768625	0	2	0	0	0.015625	0.015625	0	1
N0.HOG0162996	0.768625	0	2	0	0	0.015625	0.015625	0	1
N0.HOG0162997	0.768625	0	2	0	0	0.015625	0.015625	0	1
N0.HOG0162998	0.768625	0	2	0	0	0.015625	0.015625	0	1
N0.HOG0162999	0.768625	0	2	0	0	0.015625	0.015625	0	1
N0.HOG0163000	0.768625	0	2	0	0	0.015625	0.015625	0	1
N0.HOG0163001	0.768625	0	2	0	0	0.015625	0.015625	0	1
N0.HOG0163002	0.768625	0	2	0	0	0.015625	0.015625	0	1
N0.HOG0163003	0.768625	0	2	0	0	0.015625	0.015625	0	1
N0.HOG0163004	0.768625	0	2	0	0	0.015625	0.015625	0	1
N0.HOG0163005	0.768625	0	2	0	0	0.015625	0.015625	0	1
N0.HOG0163006	0.768625	0	2	0	0	0.015625	0.015625	0	1
N0.HOG0163007	0.768625	0	2	0	0	0.015625	0.015625	0	1
N0.HOG0163008	0.768625	0	2	0	0	0.015625	0.015625	0	1
N0.HOG0163009	0.768625	0	2	0	0	0.015625	0.015625	0	1
N0.HOG0163010	0.768625	0	2	0	0	0.015625	0.015625	0	1
N0.HOG0163011	0.768625	0	2	0	0	0.015625	0.015625	0	1
N0.HOG0163012	0.768625	0	2	0	0	0.015625	0.015625	0	1
N0.HOG0163013	0.768625	0	2	0	0	0.015625	0.015625	0	1
N0.HOG0163014	0.768625	0	2	0	0	0.015625	0.015625	0	1
N0.HOG0163015	0.768625	0	2	0	0	0.015625	0.015625	0	1
N0.HOG0163016	0.768625	0	2	0	0	0.015625	0.015625	0	1
N0.HOG0163017	0.768625	0	2	0	0	0.015625	0.015625	0	1
N0.HOG0163018	0.768625	0	2	0	0	0.015625	0.015625	0	1
N0.HOG0163019	0.768625	0	2	0	0	0.015625	0.015625	0	1
N0.HOG0163020	0.768625	0	2	0	0	0.015625	0.015625	0	1
N0.HOG0163021	0.768625	0	2	0	0	0.015625	0.015625	0	1
N0.HOG0163022	0.768625	0	2	0	0	0.015625	0.015625	0	1
N0.HOG0163023	0.768625	0	2	0	0	0.015625	0.015625	0	1
N0.HOG0163024	0.768625	0	2	0	0	0.015625	0.015625	0	1
N0.HOG0163026	0.768625	0	2	0	0	0.015625	0.015625	0	1
N0.HOG0163027	0.768625	0	2	0	0	0.015625	0.015625	0	1
N0.HOG0163028	0.768625	0	2	0	0	0.015625	0.015625	0	1
N0.HOG0163029	0.768625	0	2	0	0	0.015625	0.015625	0	1
N0.HOG0163030	0.768625	0	2	0	0	0.015625	0.015625	0	1
N0.HOG0163031	0.768625	0	2	0	0	0.015625	0.015625	0	1
N0.HOG0163032	0.768625	0	2	0	0	0.015625	0.015625	0	1
N0.HOG0163033	0.768625	0	2	0	0	0.015625	0.015625	0	1
N0.HOG0163034	0.768625	0	2	0	0	0.015625	0.015625	0	1
N0.HOG0163035	0.768625	0	2	0	0	0.015625	0.015625	0	1
N0.HOG0163037	0.768625	0	2	0	0	0.015625	0.015625	0	1
N0.HOG0163038	0.768625	0	2	0	0	0.015625	0.015625	0	1
N0.HOG0163039	0.768625	0	2	0	0	0.015625	0.015625	0	1
N0.HOG0163040	0.768625	0	2	0	0	0.015625	0.015625	0	1
N0.HOG0163041	0.768625	0	2	0	0	0.015625	0.015625	0	1
N0.HOG0163042	0.768625	0	2	0	0	0.015625	0.015625	0	1
N0.HOG0163044	0.768625	0	2	0	0	0.015625	0.015625	0	1
N0.HOG0163045	0.768625	0	2	0	0	0.015625	0.015625	0	1
N0.HOG0163046	0.768625	0	2	0	0	0.015625	0.015625	0	1
N0.HOG0163047	0.768625	0	2	0	0	0.015625	0.015625	0	1
N0.HOG0163048	0.768625	0	2	0	0	0.015625	0.015625	0	1
N0.HOG0163049	0.768625	0	2	0	0	0.015625	0.015625	0	1
N0.HOG0163050	0.768625	0	2	0	0	0.015625	0.015625	0	1
N0.HOG0163051	0.768625	0	2	0	0	0.015625	0.015625	0	1
N0.HOG0163052	0.768625	0	2	0	0	0.015625	0.015625	0	1
N0.HOG0163053	0.768625	0	2	0	0	0.015625	0.015625	0	1
N0.HOG0163054	0.768625	0	2	0	0	0.015625	0.015625	0	1
N0.HOG0163055	0.768625	0	2	0	0	0.015625	0.015625	0	1
N0.HOG0163056	0.768625	0	2	0	0	0.015625	0.015625	0	1
N0.HOG0163057	0.768625	0	2	0	0	0.015625	0.015625	0	1
N0.HOG0163058	0.768625	0	2	0	0	0.015625	0.015625	0	1
N0.HOG0163059	0.768625	0	2	0	0	0.015625	0.015625	0	1
N0.HOG0163060	0.768625	0	2	0	0	0.015625	0.015625	0	1
N0.HOG0163061	0.768625	0	2	0	0	0.015625	0.015625	0	1
N0.HOG0163062	0.768625	0	2	0	0	0.015625	0.015625	0	1
N0.HOG0163063	0.768625	0	2	0	0	0.015625	0.015625	0	1
N0.HOG0163064	0.768625	0	2	0	0	0.015625	0.015625	0	1
N0.HOG0163065	0.768625	0	2	0	0	0.015625	0.015625	0	1
N0.HOG0163066	0.768625	0	2	0	0	0.015625	0.015625	0	1
N0.HOG0163067	0.768625	0	2	0	0	0.015625	0.015625	0	1
N0.HOG0163068	0.768625	0	2	0	0	0.015625	0.015625	0	1
N0.HOG0163069	0.768625	0	2	0	0	0.015625	0.015625	0	1
N0.HOG0163070	0.768625	0	2	0	0	0.015625	0.015625	0	1
N0.HOG0163071	0.768625	0	2	0	0	0.015625	0.015625	0	1
N0.HOG0163072	0.768625	0	2	0	0	0.015625	0.015625	0	1
N0.HOG0163073	0.768625	0	2	0	0	0.015625	0.015625	0	1
N0.HOG0163074	0.768625	0	2	0	0	0.015625	0.015625	0	1
N0.HOG0163076	0.768625	0	2	0	0	0.015625	0.015625	0	1
N0.HOG0163077	0.768625	0	2	0	0	0.015625	0.015625	0	1
N0.HOG0163078	0.768625	0	2	0	0	0.015625	0.015625	0	1
N0.HOG0163079	0.768625	0	2	0	0	0.015625	0.015625	0	1
N0.HOG0163080	0.768625	0	2	0	0	0.015625	0.015625	0	1
N0.HOG0163081	0.768625	0	2	0	0	0.015625	0.015625	0	1
N0.HOG0163082	0.768625	0	2	0	0	0.015625	0.015625	0	1
N0.HOG0163083	0.768625	0	2	0	0	0.015625	0.015625	0	1
N0.HOG0163084	0.768625	0	2	0	0	0.015625	0.015625	0	1
N0.HOG0163085	0.768625	0	2	0	0	0.015625	0.015625	0	1
N0.HOG0163086	0.768625	0	2	0	0	0.015625	0.015625	0	1
N0.HOG0163087	0.768625	0	2	0	0	0.015625	0.015625	0	1
N0.HOG0163088	0.768625	0	2	0	0	0.015625	0.015625	0	1
N0.HOG0163089	0.768625	0	2	0	0	0.015625	0.015625	0	1
N0.HOG0163090	0.768625	0	2	0	0	0.015625	0.015625	0	1
N0.HOG0163091	0.768625	0	2	0	0	0.015625	0.015625	0	1
N0.HOG0163092	0.768625	0	2	0	0	0.015625	0.015625	0	1
N0.HOG0163093	0.768625	0	2	0	0	0.015625	0.015625	0	1
N0.HOG0163094	0.768625	0	2	0	0	0.015625	0.015625	0	1
N0.HOG0163095	0.768625	0	2	0	0	0.015625	0.015625	0	1
N0.HOG0163096	0.768625	0	2	0	0	0.015625	0.015625	0	1
N0.HOG0163097	0.768625	0	2	0	0	0.015625	0.015625	0	1
N0.HOG0163098	0.768625	0	2	0	0	0.015625	0.015625	0	1
N0.HOG0163099	0.768625	0	2	0	0	0.015625	0.015625	0	1
N0.HOG0163100	0.768625	0	2	0	0	0.015625	0.015625	0	1
N0.HOG0163101	0.768625	0	2	0	0	0.015625	0.015625	0	1
N0.HOG0163102	0.768625	0	2	0	0	0.015625	0.015625	0	1
N0.HOG0163103	0.768625	0	2	0	0	0.015625	0.015625	0	1
N0.HOG0163104	0.768625	0	2	0	0	0.015625	0.015625	0	1
N0.HOG0163105	0.768625	0	2	0	0	0.015625	0.015625	0	1
N0.HOG0163106	0.768625	0	2	0	0	0.015625	0.015625	0	1
N0.HOG0163107	0.768625	0	2	0	0	0.015625	0.015625	0	1
N0.HOG0163108	0.768625	0	2	0	0	0.015625	0.015625	0	1
N0.HOG0163109	0.768625	0	2	0	0	0.015625	0.015625	0	1
N0.HOG0163110	0.768625	0	2	0	0	0.015625	0.015625	0	1
N0.HOG0163111	0.768625	0	2	0	0	0.015625	0.015625	0	1
N0.HOG0163112	0.768625	0	2	0	0	0.015625	0.015625	0	1
N0.HOG0163113	0.768625	0	2	0	0	0.015625	0.015625	0	1
N0.HOG0163114	0.768625	0	2	0	0	0.015625	0.015625	0	1
N0.HOG0163115	0.768625	0	2	0	0	0.015625	0.015625	0	1
N0.HOG0163116	0.768625	0	2	0	0	0.015625	0.015625	0	1
N0.HOG0163117	0.768625	0	2	0	0	0.015625	0.015625	0	1
N0.HOG0163118	0.768625	0	2	0	0	0.015625	0.015625	0	1
N0.HOG0163119	0.768625	0	2	0	0	0.015625	0.015625	0	1
N0.HOG0163120	0.768625	0	2	0	0	0.015625	0.015625	0	1
N0.HOG0163121	0.768625	0	2	0	0	0.015625	0.015625	0	1
N0.HOG0163122	0.768625	0	2	0	0	0.015625	0.015625	0	1
N0.HOG0163123	0.768625	0	2	0	0	0.015625	0.015625	0	1
N0.HOG0163124	0.768625	0	2	0	0	0.015625	0.015625	0	1
N0.HOG0163125	0.768625	0	2	0	0	0.015625	0.015625	0	1
N0.HOG0163126	0.768625	0	2	0	0	0.015625	0.015625	0	1
N0.HOG0163127	0.768625	0	2	0	0	0.015625	0.015625	0	1
N0.HOG0163128	0.768625	0	2	0	0	0.015625	0.015625	0	1
N0.HOG0163129	0.768625	0	2	0	0	0.015625	0.015625	0	1
N0.HOG0163130	0.768625	0	2	0	0	0.015625	0.015625	0	1
N0.HOG0163131	0.768625	0	2	0	0	0.015625	0.015625	0	1
N0.HOG0163132	0.768625	0	2	0	0	0.015625	0.015625	0	1
N0.HOG0163133	0.768625	0	2	0	0	0.015625	0.015625	0	1
N0.HOG0163134	0.768625	0	2	0	0	0.015625	0.015625	0	1
N0.HOG0163135	0.768625	0	2	0	0	0.015625	0.015625	0	1
N0.HOG0163136	0.768625	0	2	0	0	0.015625	0.015625	0	1
N0.HOG0163137	0.768625	0	2	0	0	0.015625	0.015625	0	1
N0.HOG0163138	0.768625	0	2	0	0	0.015625	0.015625	0	1
N0.HOG0163139	0.768625	0	2	0	0	0.015625	0.015625	0	1
N0.HOG0163140	0.768625	0	2	0	0	0.015625	0.015625	0	1
N0.HOG0163141	0.768625	0	2	0	0	0.015625	0.015625	0	1
N0.HOG0163142	0.768625	0	2	0	0	0.015625	0.015625	0	1
N0.HOG0163143	0.768625	0	2	0	0	0.015625	0.015625	0	1
N0.HOG0163144	0.768625	0	2	0	0	0.015625	0.015625	0	1
N0.HOG0163145	0.768625	0	2	0	0	0.015625	0.015625	0	1
N0.HOG0163146	0.768625	0	2	0	0	0.015625	0.015625	0	1
N0.HOG0163147	0.768625	0	2	0	0	0.015625	0.015625	0	1
N0.HOG0163148	0.768625	0	2	0	0	0.015625	0.015625	0	1
N0.HOG0163149	0.768625	0	2	0	0	0.015625	0.015625	0	1
N0.HOG0163150	0.768625	0	2	0	0	0.015625	0.015625	0	1
N0.HOG0163151	0.768625	0	2	0	0	0.015625	0.015625	0	1
N0.HOG0163152	0.768625	0	2	0	0	0.015625	0.015625	0	1
N0.HOG0163153	0.768625	0	2	0	0	0.015625	0.015625	0	1
N0.HOG0163154	0.768625	0	2	0	0	0.015625	0.015625	0	1
N0.HOG0163155	0.768625	0	2	0	0	0.015625	0.015625	0	1
N0.HOG0163156	0.768625	0	2	0	0	0.015625	0.015625	0	1
N0.HOG0163157	0.768625	0	2	0	0	0.015625	0.015625	0	1
N0.HOG0163158	0.768625	0	2	0	0	0.015625	0.015625	0	1
N0.HOG0163159	0.768625	0	2	0	0	0.015625	0.015625	0	1
N0.HOG0163160	0.768625	0	2	0	0	0.015625	0.015625	0	1
N0.HOG0163162	0.768625	0	2	0	0	0.015625	0.015625	0	1
N0.HOG0163163	0.768625	0	2	0	0	0.015625	0.015625	0	1
N0.HOG0163164	0.768625	0	2	0	0	0.015625	0.015625	0	1
N0.HOG0163165	0.768625	0	2	0	0	0.015625	0.015625	0	1
N0.HOG0163166	0.768625	0	2	0	0	0.015625	0.015625	0	1
N0.HOG0163167	0.768625	0	2	0	0	0.015625	0.015625	0	1
N0.HOG0163168	0.768625	0	2	0	0	0.015625	0.015625	0	1
N0.HOG0163169	0.768625	0	2	0	0	0.015625	0.015625	0	1
N0.HOG0163170	0.768625	0	2	0	0	0.015625	0.015625	0	1
N0.HOG0163171	0.768625	0	2	0	0	0.015625	0.015625	0	1
N0.HOG0163172	0.768625	0	2	0	0	0.015625	0.015625	0	1
N0.HOG0163173	0.768625	0	2	0	0	0.015625	0.015625	0	1
N0.HOG0163174	0.768625	0	2	0	0	0.015625	0.015625	0	1
N0.HOG0163175	0.768625	0	2	0	0	0.015625	0.015625	0	1
N0.HOG0163176	0.768625	0	2	0	0	0.015625	0.015625	0	1
N0.HOG0163177	0.768625	0	2	0	0	0.015625	0.015625	0	1
N0.HOG0163178	0.768625	0	2	0	0	0.015625	0.015625	0	1
N0.HOG0163179	0.768625	0	2	0	0	0.015625	0.015625	0	1
N0.HOG0163180	0.768625	0	2	0	0	0.015625	0.015625	0	1
N0.HOG0163181	0.768625	0	2	0	0	0.015625	0.015625	0	1
N0.HOG0163182	0.768625	0	2	0	0	0.015625	0.015625	0	1
N0.HOG0163183	0.768625	0	2	0	0	0.015625	0.015625	0	1
N0.HOG0163184	0.768625	0	2	0	0	0.015625	0.015625	0	1
N0.HOG0163185	0.768625	0	2	0	0	0.015625	0.015625	0	1
N0.HOG0163186	0.768625	0	2	0	0	0.015625	0.015625	0	1
N0.HOG0163187	0.768625	0	2	0	0	0.015625	0.015625	0	1
N0.HOG0163188	0.768625	0	2	0	0	0.015625	0.015625	0	1
N0.HOG0163189	0.768625	0	2	0	0	0.015625	0.015625	0	1
N0.HOG0163190	0.768625	0	2	0	0	0.015625	0.015625	0	1
N0.HOG0163191	0.768625	0	2	0	0	0.015625	0.015625	0	1
N0.HOG0163192	0.768625	0	2	0	0	0.015625	0.015625	0	1
N0.HOG0163193	0.768625	0	2	0	0	0.015625	0.015625	0	1
N0.HOG0163194	0.768625	0	2	0	0	0.015625	0.015625	0	1
N0.HOG0163195	0.768625	0	2	0	0	0.015625	0.015625	0	1
N0.HOG0163196	0.768625	0	2	0	0	0.015625	0.015625	0	1
N0.HOG0163197	0.768625	0	2	0	0	0.015625	0.015625	0	1
N0.HOG0163198	0.768625	0	2	0	0	0.015625	0.015625	0	1
N0.HOG0163199	0.768625	0	2	0	0	0.015625	0.015625	0	1
N0.HOG0163200	0.768625	0	2	0	0	0.015625	0.015625	0	1
N0.HOG0163201	0.768625	0	2	0	0	0.015625	0.015625	0	1
N0.HOG0163202	0.768625	0	2	0	0	0.015625	0.015625	0	1
N0.HOG0163203	0.768625	0	2	0	0	0.015625	0.015625	0	1
N0.HOG0163204	0.768625	0	2	0	0	0.015625	0.015625	0	1
N0.HOG0163205	0.768625	0	2	0	0	0.015625	0.015625	0	1
N0.HOG0163206	0.768625	0	2	0	0	0.015625	0.015625	0	1
N0.HOG0163207	0.768625	0	2	0	0	0.015625	0.015625	0	1
N0.HOG0163208	0.768625	0	2	0	0	0.015625	0.015625	0	1
N0.HOG0163209	0.768625	0	2	0	0	0.015625	0.015625	0	1
N0.HOG0163210	0.768625	0	2	0	0	0.015625	0.015625	0	1
N0.HOG0163211	0.768625	0	2	0	0	0.015625	0.015625	0	1
N0.HOG0163212	0.768625	0	2	0	0	0.015625	0.015625	0	1
N0.HOG0163213	0.768625	0	2	0	0	0.015625	0.015625	0	1
N0.HOG0163214	0.768625	0	2	0	0	0.015625	0.015625	0	1
N0.HOG0163215	0.768625	0	2	0	0	0.015625	0.015625	0	1
N0.HOG0163216	0.768625	0	2	0	0	0.015625	0.015625	0	1
N0.HOG0163217	0.768625	0	2	0	0	0.015625	0.015625	0	1
N0.HOG0163218	0.768625	0	2	0	0	0.015625	0.015625	0	1
N0.HOG0163219	0.768625	0	2	0	0	0.015625	0.015625	0	1
N0.HOG0163220	0.768625	0	2	0	0	0.015625	0.015625	0	1
N0.HOG0163221	0.768625	0	2	0	0	0.015625	0.015625	0	1
N0.HOG0163222	0.768625	0	2	0	0	0.015625	0.015625	0	1
N0.HOG0163223	0.768625	0	2	0	0	0.015625	0.015625	0	1
N0.HOG0163224	0.768625	0	2	0	0	0.015625	0.015625	0	1
N0.HOG0163225	0.768625	0	2	0	0	0.015625	0.015625	0	1
N0.HOG0163226	0.768625	0	2	0	0	0.015625	0.015625	0	1
N0.HOG0163227	0.768625	0	2	0	0	0.015625	0.015625	0	1
N0.HOG0163228	0.768625	0	2	0	0	0.015625	0.015625	0	1
N0.HOG0163229	0.768625	0	2	0	0	0.015625	0.015625	0	1
N0.HOG0163230	0.768625	0	2	0	0	0.015625	0.015625	0	1
N0.HOG0163231	0.768625	0	2	0	0	0.015625	0.015625	0	1
N0.HOG0163232	0.768625	0	2	0	0	0.015625	0.015625	0	1
N0.HOG0163233	0.768625	0	2	0	0	0.015625	0.015625	0	1
N0.HOG0163234	0.768625	0	2	0	0	0.015625	0.015625	0	1
N0.HOG0163235	0.768625	0	2	0	0	0.015625	0.015625	0	1
N0.HOG0163236	0.768625	0	2	0	0	0.015625	0.015625	0	1
N0.HOG0163237	0.768625	0	2	0	0	0.015625	0.015625	0	1
N0.HOG0163238	0.768625	0	2	0	0	0.015625	0.015625	0	1
N0.HOG0163239	0.768625	0	2	0	0	0.015625	0.015625	0	1
N0.HOG0163240	0.768625	0	2	0	0	0.015625	0.015625	0	1
N0.HOG0163241	0.768625	0	2	0	0	0.015625	0.015625	0	1
N0.HOG0163242	0.768625	0	2	0	0	0.015625	0.015625	0	1
N0.HOG0163243	0.768625	0	2	0	0	0.015625	0.015625	0	1
N0.HOG0163244	0.768625	0	2	0	0	0.015625	0.015625	0	1
N0.HOG0163245	0.768625	0	2	0	0	0.015625	0.015625	0	1
N0.HOG0163246	0.768625	0	2	0	0	0.015625	0.015625	0	1
N0.HOG0163247	0.768625	0	2	0	0	0.015625	0.015625	0	1
N0.HOG0163249	0.768625	0	2	0	0	0.015625	0.015625	0	1
N0.HOG0163250	0.768625	0	2	0	0	0.015625	0.015625	0	1
N0.HOG0163251	0.768625	0	2	0	0	0.015625	0.015625	0	1
N0.HOG0163252	0.768625	0	2	0	0	0.015625	0.015625	0	1
N0.HOG0163253	0.768625	0	2	0	0	0.015625	0.015625	0	1
N0.HOG0163254	0.768625	0	2	0	0	0.015625	0.015625	0	1
N0.HOG0163255	0.768625	0	2	0	0	0.015625	0.015625	0	1
N0.HOG0163256	0.768625	0	2	0	0	0.015625	0.015625	0	1
N0.HOG0163257	0.768625	0	2	0	0	0.015625	0.015625	0	1
N0.HOG0163258	0.768625	0	2	0	0	0.015625	0.015625	0	1
N0.HOG0163259	0.768625	0	2	0	0	0.015625	0.015625	0	1
N0.HOG0163260	0.768625	0	2	0	0	0.015625	0.015625	0	1
N0.HOG0163262	0.768625	0	2	0	0	0.015625	0.015625	0	1
N0.HOG0163263	0.768625	0	2	0	0	0.015625	0.015625	0	1
N0.HOG0163264	0.768625	0	2	0	0	0.015625	0.015625	0	1
N0.HOG0163265	0.768625	0	2	0	0	0.015625	0.015625	0	1
N0.HOG0163266	0.768625	0	2	0	0	0.015625	0.015625	0	1
N0.HOG0163267	0.768625	0	2	0	0	0.015625	0.015625	0	1
N0.HOG0163268	0.768625	0	2	0	0	0.015625	0.015625	0	1
N0.HOG0163269	0.768625	0	2	0	0	0.015625	0.015625	0	1
N0.HOG0163270	0.768625	0	2	0	0	0.015625	0.015625	0	1
N0.HOG0163271	0.768625	0	2	0	0	0.015625	0.015625	0	1
N0.HOG0163272	0.768625	0	2	0	0	0.015625	0.015625	0	1
N0.HOG0163273	0.768625	0	2	0	0	0.015625	0.015625	0	1
N0.HOG0163274	0.768625	0	2	0	0	0.015625	0.015625	0	1
N0.HOG0163275	0.768625	0	2	0	0	0.015625	0.015625	0	1
N0.HOG0163276	0.768625	0	2	0	0	0.015625	0.015625	0	1
N0.HOG0163277	0.768625	0	2	0	0	0.015625	0.015625	0	1
N0.HOG0163279	0.768625	0	2	0	0	0.015625	0.015625	0	1
N0.HOG0163280	0.768625	0	2	0	0	0.015625	0.015625	0	1
N0.HOG0163281	0.768625	0	2	0	0	0.015625	0.015625	0	1
N0.HOG0163282	0.768625	0	2	0	0	0.015625	0.015625	0	1
N0.HOG0163283	0.768625	0	2	0	0	0.015625	0.015625	0	1
N0.HOG0163284	0.768625	0	2	0	0	0.015625	0.015625	0	1
N0.HOG0163285	0.768625	0	2	0	0	0.015625	0.015625	0	1
N0.HOG0163286	0.768625	0	2	0	0	0.015625	0.015625	0	1
N0.HOG0163287	0.768625	0	2	0	0	0.015625	0.015625	0	1
N0.HOG0163288	0.768625	0	2	0	0	0.015625	0.015625	0	1
N0.HOG0163289	0.768625	0	2	0	0	0.015625	0.015625	0	1
N0.HOG0163290	0.768625	0	2	0	0	0.015625	0.015625	0	1
N0.HOG0163291	0.768625	0	2	0	0	0.015625	0.015625	0	1
N0.HOG0163292	0.768625	0	2	0	0	0.015625	0.015625	0	1
N0.HOG0163293	0.768625	0	2	0	0	0.015625	0.015625	0	1
N0.HOG0163294	0.768625	0	2	0	0	0.015625	0.015625	0	1
N0.HOG0163295	0.768625	0	2	0	0	0.015625	0.015625	0	1
N0.HOG0163296	0.768625	0	2	0	0	0.015625	0.015625	0	1
N0.HOG0163297	0.768625	0	2	0	0	0.015625	0.015625	0	1
N0.HOG0163298	0.768625	0	2	0	0	0.015625	0.015625	0	1
N0.HOG0163299	0.768625	0	2	0	0	0.015625	0.015625	0	1
N0.HOG0163300	0.768625	0	2	0	0	0.015625	0.015625	0	1
N0.HOG0163301	0.768625	0	2	0	0	0.015625	0.015625	0	1
N0.HOG0163302	0.768625	0	2	0	0	0.015625	0.015625	0	1
N0.HOG0163303	0.768625	0	2	0	0	0.015625	0.015625	0	1
N0.HOG0163304	0.768625	0	2	0	0	0.015625	0.015625	0	1
N0.HOG0163305	0.768625	0	2	0	0	0.015625	0.015625	0	1
N0.HOG0163306	0.768625	0	2	0	0	0.015625	0.015625	0	1
N0.HOG0163307	0.768625	0	2	0	0	0.015625	0.015625	0	1
N0.HOG0163308	0.768625	0	2	0	0	0.015625	0.015625	0	1
N0.HOG0163309	0.768625	0	2	0	0	0.015625	0.015625	0	1
N0.HOG0163310	0.768625	0	2	0	0	0.015625	0.015625	0	1
N0.HOG0163311	0.768625	0	2	0	0	0.015625	0.015625	0	1
N0.HOG0163312	0.768625	0	2	0	0	0.015625	0.015625	0	1
N0.HOG0163313	0.768625	0	2	0	0	0.015625	0.015625	0	1
N0.HOG0163314	0.768625	0	2	0	0	0.015625	0.015625	0	1
N0.HOG0163315	0.768625	0	2	0	0	0.015625	0.015625	0	1
N0.HOG0163316	0.768625	0	2	0	0	0.015625	0.015625	0	1
N0.HOG0163317	0.768625	0	2	0	0	0.015625	0.015625	0	1
N0.HOG0163318	0.768625	0	2	0	0	0.015625	0.015625	0	1
N0.HOG0163319	0.768625	0	2	0	0	0.015625	0.015625	0	1
N0.HOG0163320	0.768625	0	2	0	0	0.015625	0.015625	0	1
N0.HOG0163321	0.768625	0	2	0	0	0.015625	0.015625	0	1
N0.HOG0163322	0.768625	0	2	0	0	0.015625	0.015625	0	1
N0.HOG0163323	0.768625	0	2	0	0	0.015625	0.015625	0	1
N0.HOG0163324	0.768625	0	2	0	0	0.015625	0.015625	0	1
N0.HOG0163325	0.768625	0	2	0	0	0.015625	0.015625	0	1
N0.HOG0163327	0.768625	0	2	0	0	0.015625	0.015625	0	1
N0.HOG0163328	0.768625	0	2	0	0	0.015625	0.015625	0	1
N0.HOG0163329	0.768625	0	2	0	0	0.015625	0.015625	0	1
N0.HOG0163331	0.768625	0	2	0	0	0.015625	0.015625	0	1
N0.HOG0163332	0.768625	0	2	0	0	0.015625	0.015625	0	1
N0.HOG0163333	0.768625	0	2	0	0	0.015625	0.015625	0	1
N0.HOG0163335	0.768625	0	2	0	0	0.015625	0.015625	0	1
N0.HOG0163336	0.768625	0	2	0	0	0.015625	0.015625	0	1
N0.HOG0163337	0.768625	0	2	0	0	0.015625	0.015625	0	1
N0.HOG0163338	0.768625	0	2	0	0	0.015625	0.015625	0	1
N0.HOG0163340	0.768625	0	2	0	0	0.015625	0.015625	0	1
N0.HOG0163341	0.768625	0	2	0	0	0.015625	0.015625	0	1
N0.HOG0163342	0.768625	0	2	0	0	0.015625	0.015625	0	1
N0.HOG0163343	0.768625	0	2	0	0	0.015625	0.015625	0	1
N0.HOG0163344	0.768625	0	2	0	0	0.015625	0.015625	0	1
N0.HOG0163345	0.768625	0	2	0	0	0.015625	0.015625	0	1
N0.HOG0163346	0.768625	0	2	0	0	0.015625	0.015625	0	1
N0.HOG0163347	0.768625	0	2	0	0	0.015625	0.015625	0	1
N0.HOG0163348	0.768625	0	2	0	0	0.015625	0.015625	0	1
N0.HOG0163349	0.768625	0	2	0	0	0.015625	0.015625	0	1
N0.HOG0163350	0.768625	0	2	0	0	0.015625	0.015625	0	1
N0.HOG0163351	0.768625	0	2	0	0	0.015625	0.015625	0	1
N0.HOG0163352	0.768625	0	2	0	0	0.015625	0.015625	0	1
N0.HOG0163353	0.768625	0	2	0	0	0.015625	0.015625	0	1
N0.HOG0163354	0.768625	0	2	0	0	0.015625	0.015625	0	1
N0.HOG0163355	0.768625	0	2	0	0	0.015625	0.015625	0	1
N0.HOG0163356	0.768625	0	2	0	0	0.015625	0.015625	0	1
N0.HOG0163357	0.768625	0	2	0	0	0.015625	0.015625	0	1
N0.HOG0163358	0.768625	0	2	0	0	0.015625	0.015625	0	1
N0.HOG0163359	0.768625	0	2	0	0	0.015625	0.015625	0	1
N0.HOG0163360	0.768625	0	2	0	0	0.015625	0.015625	0	1
N0.HOG0163362	0.768625	0	2	0	0	0.015625	0.015625	0	1
N0.HOG0163363	0.768625	0	2	0	0	0.015625	0.015625	0	1
N0.HOG0163364	0.768625	0	2	0	0	0.015625	0.015625	0	1
N0.HOG0163365	0.768625	0	2	0	0	0.015625	0.015625	0	1
N0.HOG0163366	0.768625	0	2	0	0	0.015625	0.015625	0	1
N0.HOG0163367	0.768625	0	2	0	0	0.015625	0.015625	0	1
N0.HOG0163371	0.768625	0	2	0	0	0.015625	0.015625	0	1
N0.HOG0163372	0.768625	0	2	0	0	0.015625	0.015625	0	1
N0.HOG0163373	0.768625	0	2	0	0	0.015625	0.015625	0	1
N0.HOG0163375	0.768625	0	2	0	0	0.015625	0.015625	0	1
N0.HOG0163376	0.768625	0	2	0	0	0.015625	0.015625	0	1
N0.HOG0163377	0.768625	0	2	0	0	0.015625	0.015625	0	1
N0.HOG0163378	0.768625	0	2	0	0	0.015625	0.015625	0	1
N0.HOG0163379	0.768625	0	2	0	0	0.015625	0.015625	0	1
N0.HOG0163381	0.768625	0	2	0	0	0.015625	0.015625	0	1
N0.HOG0163382	0.768625	0	2	0	0	0.015625	0.015625	0	1
N0.HOG0163383	0.768625	0	2	0	0	0.015625	0.015625	0	1
N0.HOG0163384	0.768625	0	2	0	0	0.015625	0.015625	0	1
N0.HOG0163385	0.768625	0	2	0	0	0.015625	0.015625	0	1
N0.HOG0163386	0.768625	0	2	0	0	0.015625	0.015625	0	1
N0.HOG0163387	0.768625	0	2	0	0	0.015625	0.015625	0	1
N0.HOG0163388	0.768625	0	2	0	0	0.015625	0.015625	0	1
N0.HOG0163389	0.768625	0	2	0	0	0.015625	0.015625	0	1
N0.HOG0163390	0.768625	0	2	0	0	0.015625	0.015625	0	1
N0.HOG0163391	0.768625	0	2	0	0	0.015625	0.015625	0	1
N0.HOG0163392	0.768625	0	2	0	0	0.015625	0.015625	0	1
N0.HOG0163393	0.768625	0	2	0	0	0.015625	0.015625	0	1
N0.HOG0163394	0.768625	0	2	0	0	0.015625	0.015625	0	1
N0.HOG0163395	0.768625	0	2	0	0	0.015625	0.015625	0	1
N0.HOG0163396	0.768625	0	2	0	0	0.015625	0.015625	0	1
N0.HOG0163397	0.768625	0	2	0	0	0.015625	0.015625	0	1
N0.HOG0163398	0.768625	0	2	0	0	0.015625	0.015625	0	1
N0.HOG0163399	0.768625	0	2	0	0	0.015625	0.015625	0	1
N0.HOG0163400	0.768625	0	2	0	0	0.015625	0.015625	0	1
N0.HOG0163401	0.768625	0	2	0	0	0.015625	0.015625	0	1
N0.HOG0163402	0.768625	0	2	0	0	0.015625	0.015625	0	1
N0.HOG0163403	0.768625	0	2	0	0	0.015625	0.015625	0	1
N0.HOG0163404	0.768625	0	2	0	0	0.015625	0.015625	0	1
N0.HOG0163405	0.768625	0	2	0	0	0.015625	0.015625	0	1
N0.HOG0163406	0.768625	0	2	0	0	0.015625	0.015625	0	1
N0.HOG0163407	0.768625	0	2	0	0	0.015625	0.015625	0	1
N0.HOG0163408	0.768625	0	2	0	0	0.015625	0.015625	0	1
N0.HOG0163409	0.768625	0	2	0	0	0.015625	0.015625	0	1
N0.HOG0163410	0.768625	0	2	0	0	0.015625	0.015625	0	1
N0.HOG0163411	0.768625	0	2	0	0	0.015625	0.015625	0	1
N0.HOG0163412	0.768625	0	2	0	0	0.015625	0.015625	0	1
N0.HOG0163413	0.768625	0	2	0	0	0.015625	0.015625	0	1
N0.HOG0163414	0.768625	0	2	0	0	0.015625	0.015625	0	1
N0.HOG0163415	0.768625	0	2	0	0	0.015625	0.015625	0	1
N0.HOG0163416	0.768625	0	2	0	0	0.015625	0.015625	0	1
