## Supplementary Data 6 for "Phylogenomics reveals the evolutionary origins of lichenization in chlorophyte algae" (part 11 of 12)

### Sheet: Feuil1 (continued)
Supplementary Data 6: Two-sided Mann Whitney Wilcoxon test results per orthogroups (wilcox_pval: two-sided Mann Whitney Wilcoxon test pvalue, Total_ASTreb : total number of sequences from Trebouxiophyceae algal symbionts, Total_others : total number of sequences from non-symbiotic algae and Ulvophyceae algal symbionts, Mean_ASTreb: mean number of sequences per Trebouxiophyceae algal symbionts, Mean_others: mean number of sequences per non-symbiotic algae and Ulvophyceae algal symbionts, ASTreb_count: number of Trebouxiophyceae algal symbionts in the orthogroup, Others_count: number of non-symbiotic algae and Ulvophyceae algal symbionts in the orthogroup)
N0.HOG0163417	0.768625	0	2	0	0	0.015625	0.015625	0	1
N0.HOG0163418	0.768625	0	2	0	0	0.015625	0.015625	0	1
N0.HOG0163419	0.768625	0	2	0	0	0.015625	0.015625	0	1
N0.HOG0163420	0.768625	0	2	0	0	0.015625	0.015625	0	1
N0.HOG0163421	0.768625	0	2	0	0	0.015625	0.015625	0	1
N0.HOG0163422	0.768625	0	2	0	0	0.015625	0.015625	0	1
N0.HOG0163423	0.768625	0	2	0	0	0.015625	0.015625	0	1
N0.HOG0163424	0.768625	0	2	0	0	0.015625	0.015625	0	1
N0.HOG0163425	0.768625	0	2	0	0	0.015625	0.015625	0	1
N0.HOG0163426	0.768625	0	2	0	0	0.015625	0.015625	0	1
N0.HOG0163427	0.768625	0	2	0	0	0.015625	0.015625	0	1
N0.HOG0163428	0.768625	0	2	0	0	0.015625	0.015625	0	1
N0.HOG0163429	0.768625	0	2	0	0	0.015625	0.015625	0	1
N0.HOG0163430	0.768625	0	2	0	0	0.015625	0.015625	0	1
N0.HOG0163431	0.768625	0	2	0	0	0.015625	0.015625	0	1
N0.HOG0163432	0.768625	0	2	0	0	0.015625	0.015625	0	1
N0.HOG0163433	0.768625	0	2	0	0	0.015625	0.015625	0	1
N0.HOG0163434	0.768625	0	2	0	0	0.015625	0.015625	0	1
N0.HOG0163435	0.768625	0	2	0	0	0.015625	0.015625	0	1
N0.HOG0163436	0.768625	0	2	0	0	0.015625	0.015625	0	1
N0.HOG0163437	0.768625	0	2	0	0	0.015625	0.015625	0	1
N0.HOG0163438	0.768625	0	2	0	0	0.015625	0.015625	0	1
N0.HOG0163439	0.768625	0	2	0	0	0.015625	0.015625	0	1
N0.HOG0163440	0.768625	0	2	0	0	0.015625	0.015625	0	1
N0.HOG0163441	0.768625	0	2	0	0	0.015625	0.015625	0	1
N0.HOG0163442	0.768625	0	2	0	0	0.015625	0.015625	0	1
N0.HOG0163443	0.768625	0	2	0	0	0.015625	0.015625	0	1
N0.HOG0163444	0.768625	0	2	0	0	0.015625	0.015625	0	1
N0.HOG0163445	0.768625	0	2	0	0	0.015625	0.015625	0	1
N0.HOG0163446	0.768625	0	2	0	0	0.015625	0.015625	0	1
N0.HOG0163447	0.768625	0	2	0	0	0.015625	0.015625	0	1
N0.HOG0163448	0.768625	0	2	0	0	0.015625	0.015625	0	1
N0.HOG0163449	0.768625	0	2	0	0	0.015625	0.015625	0	1
N0.HOG0163450	0.768625	0	2	0	0	0.015625	0.015625	0	1
N0.HOG0163451	0.768625	0	2	0	0	0.015625	0.015625	0	1
N0.HOG0163452	0.768625	0	2	0	0	0.015625	0.015625	0	1
N0.HOG0163453	0.768625	0	2	0	0	0.015625	0.015625	0	1
N0.HOG0163454	0.768625	0	2	0	0	0.015625	0.015625	0	1
N0.HOG0163455	0.768625	0	2	0	0	0.015625	0.015625	0	1
N0.HOG0163456	0.768625	0	2	0	0	0.015625	0.015625	0	1
N0.HOG0163457	0.768625	0	2	0	0	0.015625	0.015625	0	1
N0.HOG0163458	0.768625	0	2	0	0	0.015625	0.015625	0	1
N0.HOG0163459	0.768625	0	2	0	0	0.015625	0.015625	0	1
N0.HOG0163460	0.768625	0	2	0	0	0.015625	0.015625	0	1
N0.HOG0163461	0.768625	0	2	0	0	0.015625	0.015625	0	1
N0.HOG0163462	0.768625	0	2	0	0	0.015625	0.015625	0	1
N0.HOG0163463	0.768625	0	2	0	0	0.015625	0.015625	0	1
N0.HOG0163464	0.768625	0	2	0	0	0.015625	0.015625	0	1
N0.HOG0163465	0.768625	0	2	0	0	0.015625	0.015625	0	1
N0.HOG0163466	0.768625	0	2	0	0	0.015625	0.015625	0	1
N0.HOG0163467	0.768625	0	2	0	0	0.015625	0.015625	0	1
N0.HOG0163468	0.768625	0	2	0	0	0.015625	0.015625	0	1
N0.HOG0163469	0.768625	0	2	0	0	0.015625	0.015625	0	1
N0.HOG0163470	0.768625	0	2	0	0	0.015625	0.015625	0	1
N0.HOG0163471	0.768625	0	2	0	0	0.015625	0.015625	0	1
N0.HOG0163472	0.768625	0	2	0	0	0.015625	0.015625	0	1
N0.HOG0163473	0.768625	0	2	0	0	0.015625	0.015625	0	1
N0.HOG0163474	0.768625	0	2	0	0	0.015625	0.015625	0	1
N0.HOG0163475	0.768625	0	2	0	0	0.015625	0.015625	0	1
N0.HOG0163476	0.768625	0	2	0	0	0.015625	0.015625	0	1
N0.HOG0163477	0.768625	0	2	0	0	0.015625	0.015625	0	1
N0.HOG0163478	0.768625	0	2	0	0	0.015625	0.015625	0	1
N0.HOG0163479	0.768625	0	2	0	0	0.015625	0.015625	0	1
N0.HOG0163480	0.768625	0	2	0	0	0.015625	0.015625	0	1
N0.HOG0163481	0.768625	0	2	0	0	0.015625	0.015625	0	1
N0.HOG0163482	0.768625	0	2	0	0	0.015625	0.015625	0	1
N0.HOG0163483	0.768625	0	2	0	0	0.015625	0.015625	0	1
N0.HOG0163484	0.768625	0	2	0	0	0.015625	0.015625	0	1
N0.HOG0163485	0.768625	0	2	0	0	0.015625	0.015625	0	1
N0.HOG0163486	0.768625	0	2	0	0	0.015625	0.015625	0	1
N0.HOG0163487	0.768625	0	2	0	0	0.015625	0.015625	0	1
N0.HOG0163488	0.768625	0	2	0	0	0.015625	0.015625	0	1
N0.HOG0163489	0.768625	0	2	0	0	0.015625	0.015625	0	1
N0.HOG0163490	0.768625	0	2	0	0	0.015625	0.015625	0	1
N0.HOG0163491	0.768625	0	2	0	0	0.015625	0.015625	0	1
N0.HOG0163492	0.768625	0	2	0	0	0.015625	0.015625	0	1
N0.HOG0163493	0.768625	0	2	0	0	0.015625	0.015625	0	1
N0.HOG0163494	0.768625	0	2	0	0	0.015625	0.015625	0	1
N0.HOG0163496	0.768625	0	2	0	0	0.015625	0.015625	0	1
N0.HOG0163497	0.768625	0	2	0	0	0.015625	0.015625	0	1
N0.HOG0163498	0.768625	0	2	0	0	0.015625	0.015625	0	1
N0.HOG0163499	0.768625	0	2	0	0	0.015625	0.015625	0	1
N0.HOG0163500	0.768625	0	2	0	0	0.015625	0.015625	0	1
N0.HOG0163501	0.768625	0	2	0	0	0.015625	0.015625	0	1
N0.HOG0163502	0.768625	0	2	0	0	0.015625	0.015625	0	1
N0.HOG0163503	0.768625	0	2	0	0	0.015625	0.015625	0	1
N0.HOG0163504	0.768625	0	2	0	0	0.015625	0.015625	0	1
N0.HOG0163505	0.768625	0	2	0	0	0.015625	0.015625	0	1
N0.HOG0163506	0.768625	0	2	0	0	0.015625	0.015625	0	1
N0.HOG0163507	0.768625	0	2	0	0	0.015625	0.015625	0	1
N0.HOG0163508	0.768625	0	2	0	0	0.015625	0.015625	0	1
N0.HOG0163509	0.768625	0	2	0	0	0.015625	0.015625	0	1
N0.HOG0163510	0.768625	0	2	0	0	0.015625	0.015625	0	1
N0.HOG0163511	0.768625	0	2	0	0	0.015625	0.015625	0	1
N0.HOG0163512	0.768625	0	2	0	0	0.015625	0.015625	0	1
N0.HOG0163513	0.768625	0	2	0	0	0.015625	0.015625	0	1
N0.HOG0163514	0.768625	0	2	0	0	0.015625	0.015625	0	1
N0.HOG0163515	0.768625	0	2	0	0	0.015625	0.015625	0	1
N0.HOG0163516	0.768625	0	2	0	0	0.015625	0.015625	0	1
N0.HOG0163517	0.768625	0	2	0	0	0.015625	0.015625	0	1
N0.HOG0163518	0.768625	0	2	0	0	0.015625	0.015625	0	1
N0.HOG0163519	0.768625	0	2	0	0	0.015625	0.015625	0	1
N0.HOG0163520	0.768625	0	2	0	0	0.015625	0.015625	0	1
N0.HOG0163521	0.768625	0	2	0	0	0.015625	0.015625	0	1
N0.HOG0163522	0.768625	0	2	0	0	0.015625	0.015625	0	1
N0.HOG0163523	0.768625	0	2	0	0	0.015625	0.015625	0	1
N0.HOG0163524	0.768625	0	2	0	0	0.015625	0.015625	0	1
N0.HOG0163525	0.768625	0	2	0	0	0.015625	0.015625	0	1
N0.HOG0163526	0.768625	0	2	0	0	0.015625	0.015625	0	1
N0.HOG0163527	0.768625	0	2	0	0	0.015625	0.015625	0	1
N0.HOG0163528	0.768625	0	2	0	0	0.015625	0.015625	0	1
N0.HOG0163529	0.768625	0	2	0	0	0.015625	0.015625	0	1
N0.HOG0163530	0.768625	0	2	0	0	0.015625	0.015625	0	1
N0.HOG0163531	0.768625	0	2	0	0	0.015625	0.015625	0	1
N0.HOG0163532	0.768625	0	2	0	0	0.015625	0.015625	0	1
N0.HOG0163533	0.768625	0	2	0	0	0.015625	0.015625	0	1
N0.HOG0163534	0.768625	0	2	0	0	0.015625	0.015625	0	1
N0.HOG0163535	0.768625	0	2	0	0	0.015625	0.015625	0	1
N0.HOG0163536	0.768625	0	2	0	0	0.015625	0.015625	0	1
N0.HOG0163537	0.768625	0	2	0	0	0.015625	0.015625	0	1
N0.HOG0163538	0.768625	0	2	0	0	0.015625	0.015625	0	1
N0.HOG0163539	0.768625	0	2	0	0	0.015625	0.015625	0	1
N0.HOG0163540	0.768625	0	2	0	0	0.015625	0.015625	0	1
N0.HOG0163541	0.768625	0	2	0	0	0.015625	0.015625	0	1
N0.HOG0163542	0.768625	0	2	0	0	0.015625	0.015625	0	1
N0.HOG0163543	0.768625	0	2	0	0	0.015625	0.015625	0	1
N0.HOG0163544	0.768625	0	2	0	0	0.015625	0.015625	0	1
N0.HOG0163545	0.768625	0	2	0	0	0.015625	0.015625	0	1
N0.HOG0163546	0.768625	0	2	0	0	0.015625	0.015625	0	1
N0.HOG0163547	0.768625	0	2	0	0	0.015625	0.015625	0	1
N0.HOG0163548	0.768625	0	2	0	0	0.015625	0.015625	0	1
N0.HOG0163549	0.768625	0	2	0	0	0.015625	0.015625	0	1
N0.HOG0163551	0.768625	0	2	0	0	0.015625	0.015625	0	1
N0.HOG0163552	0.768625	0	2	0	0	0.015625	0.015625	0	1
N0.HOG0163553	0.768625	0	2	0	0	0.015625	0.015625	0	1
N0.HOG0163554	0.768625	0	2	0	0	0.015625	0.015625	0	1
N0.HOG0163555	0.768625	0	2	0	0	0.015625	0.015625	0	1
N0.HOG0163556	0.768625	0	2	0	0	0.015625	0.015625	0	1
N0.HOG0163557	0.768625	0	2	0	0	0.015625	0.015625	0	1
N0.HOG0163558	0.768625	0	2	0	0	0.015625	0.015625	0	1
N0.HOG0163559	0.768625	0	2	0	0	0.015625	0.015625	0	1
N0.HOG0163560	0.768625	0	2	0	0	0.015625	0.015625	0	1
N0.HOG0163562	0.768625	0	2	0	0	0.015625	0.015625	0	1
N0.HOG0163563	0.768625	0	2	0	0	0.015625	0.015625	0	1
N0.HOG0163564	0.768625	0	2	0	0	0.015625	0.015625	0	1
N0.HOG0163565	0.768625	0	2	0	0	0.015625	0.015625	0	1
N0.HOG0163566	0.768625	0	2	0	0	0.015625	0.015625	0	1
N0.HOG0163567	0.768625	0	2	0	0	0.015625	0.015625	0	1
N0.HOG0163568	0.768625	0	2	0	0	0.015625	0.015625	0	1
N0.HOG0163569	0.768625	0	2	0	0	0.015625	0.015625	0	1
N0.HOG0163570	0.768625	0	2	0	0	0.015625	0.015625	0	1
N0.HOG0163571	0.768625	0	2	0	0	0.015625	0.015625	0	1
N0.HOG0163572	0.768625	0	2	0	0	0.015625	0.015625	0	1
N0.HOG0163573	0.768625	0	2	0	0	0.015625	0.015625	0	1
N0.HOG0163574	0.768625	0	2	0	0	0.015625	0.015625	0	1
N0.HOG0163575	0.768625	0	2	0	0	0.015625	0.015625	0	1
N0.HOG0163576	0.768625	0	2	0	0	0.015625	0.015625	0	1
N0.HOG0163577	0.768625	0	2	0	0	0.015625	0.015625	0	1
N0.HOG0163578	0.768625	0	2	0	0	0.015625	0.015625	0	1
N0.HOG0163579	0.768625	0	2	0	0	0.015625	0.015625	0	1
N0.HOG0163581	0.768625	0	2	0	0	0.015625	0.015625	0	1
N0.HOG0163582	0.768625	0	2	0	0	0.015625	0.015625	0	1
N0.HOG0163583	0.768625	0	2	0	0	0.015625	0.015625	0	1
N0.HOG0163584	0.768625	0	2	0	0	0.015625	0.015625	0	1
N0.HOG0163585	0.768625	0	2	0	0	0.015625	0.015625	0	1
N0.HOG0163586	0.768625	0	2	0	0	0.015625	0.015625	0	1
N0.HOG0163587	0.768625	0	2	0	0	0.015625	0.015625	0	1
N0.HOG0163588	0.768625	0	2	0	0	0.015625	0.015625	0	1
N0.HOG0163589	0.768625	0	2	0	0	0.015625	0.015625	0	1
N0.HOG0163590	0.768625	0	2	0	0	0.015625	0.015625	0	1
N0.HOG0163591	0.768625	0	2	0	0	0.015625	0.015625	0	1
N0.HOG0163592	0.768625	0	2	0	0	0.015625	0.015625	0	1
N0.HOG0163593	0.768625	0	2	0	0	0.015625	0.015625	0	1
N0.HOG0163594	0.768625	0	2	0	0	0.015625	0.015625	0	1
N0.HOG0163595	0.768625	0	2	0	0	0.015625	0.015625	0	1
N0.HOG0163596	0.768625	0	2	0	0	0.015625	0.015625	0	1
N0.HOG0163597	0.768625	0	2	0	0	0.015625	0.015625	0	1
N0.HOG0163598	0.768625	0	2	0	0	0.015625	0.015625	0	1
N0.HOG0163599	0.768625	0	2	0	0	0.015625	0.015625	0	1
N0.HOG0163600	0.768625	0	2	0	0	0.015625	0.015625	0	1
N0.HOG0163601	0.768625	0	2	0	0	0.015625	0.015625	0	1
N0.HOG0163602	0.768625	0	2	0	0	0.015625	0.015625	0	1
N0.HOG0163603	0.768625	0	2	0	0	0.015625	0.015625	0	1
N0.HOG0163604	0.768625	0	2	0	0	0.015625	0.015625	0	1
N0.HOG0163605	0.768625	0	2	0	0	0.015625	0.015625	0	1
N0.HOG0163606	0.768625	0	2	0	0	0.015625	0.015625	0	1
N0.HOG0163607	0.768625	0	2	0	0	0.015625	0.015625	0	1
N0.HOG0163608	0.768625	0	2	0	0	0.015625	0.015625	0	1
N0.HOG0163609	0.768625	0	2	0	0	0.015625	0.015625	0	1
N0.HOG0163610	0.768625	0	2	0	0	0.015625	0.015625	0	1
N0.HOG0163611	0.768625	0	2	0	0	0.015625	0.015625	0	1
N0.HOG0163612	0.768625	0	2	0	0	0.015625	0.015625	0	1
N0.HOG0163613	0.768625	0	2	0	0	0.015625	0.015625	0	1
N0.HOG0163614	0.768625	0	2	0	0	0.015625	0.015625	0	1
N0.HOG0163615	0.768625	0	2	0	0	0.015625	0.015625	0	1
N0.HOG0163616	0.768625	0	2	0	0	0.015625	0.015625	0	1
N0.HOG0163617	0.768625	0	2	0	0	0.015625	0.015625	0	1
N0.HOG0163618	0.768625	0	2	0	0	0.015625	0.015625	0	1
N0.HOG0163619	0.768625	0	2	0	0	0.015625	0.015625	0	1
N0.HOG0163620	0.768625	0	2	0	0	0.015625	0.015625	0	1
N0.HOG0163621	0.768625	0	2	0	0	0.015625	0.015625	0	1
N0.HOG0163622	0.768625	0	2	0	0	0.015625	0.015625	0	1
N0.HOG0163623	0.768625	0	2	0	0	0.015625	0.015625	0	1
N0.HOG0163624	0.768625	0	2	0	0	0.015625	0.015625	0	1
N0.HOG0163625	0.768625	0	2	0	0	0.015625	0.015625	0	1
N0.HOG0163626	0.768625	0	2	0	0	0.015625	0.015625	0	1
N0.HOG0163627	0.768625	0	2	0	0	0.015625	0.015625	0	1
N0.HOG0163628	0.768625	0	2	0	0	0.015625	0.015625	0	1
N0.HOG0163629	0.768625	0	2	0	0	0.015625	0.015625	0	1
N0.HOG0163630	0.768625	0	2	0	0	0.015625	0.015625	0	1
N0.HOG0163631	0.768625	0	2	0	0	0.015625	0.015625	0	1
N0.HOG0163632	0.768625	0	2	0	0	0.015625	0.015625	0	1
N0.HOG0163633	0.768625	0	2	0	0	0.015625	0.015625	0	1
N0.HOG0163634	0.768625	0	2	0	0	0.015625	0.015625	0	1
N0.HOG0163635	0.768625	0	2	0	0	0.015625	0.015625	0	1
N0.HOG0163636	0.768625	0	2	0	0	0.015625	0.015625	0	1
N0.HOG0163637	0.768625	0	2	0	0	0.015625	0.015625	0	1
N0.HOG0163638	0.768625	0	2	0	0	0.015625	0.015625	0	1
N0.HOG0163639	0.768625	0	2	0	0	0.015625	0.015625	0	1
N0.HOG0163640	0.768625	0	2	0	0	0.015625	0.015625	0	1
N0.HOG0163641	0.768625	0	2	0	0	0.015625	0.015625	0	1
N0.HOG0163642	0.768625	0	2	0	0	0.015625	0.015625	0	1
N0.HOG0163643	0.768625	0	2	0	0	0.015625	0.015625	0	1
N0.HOG0163644	0.768625	0	2	0	0	0.015625	0.015625	0	1
N0.HOG0163645	0.768625	0	2	0	0	0.015625	0.015625	0	1
N0.HOG0163646	0.768625	0	2	0	0	0.015625	0.015625	0	1
N0.HOG0163647	0.768625	0	2	0	0	0.015625	0.015625	0	1
N0.HOG0163648	0.768625	0	2	0	0	0.015625	0.015625	0	1
N0.HOG0163649	0.768625	0	2	0	0	0.015625	0.015625	0	1
N0.HOG0163650	0.768625	0	2	0	0	0.015625	0.015625	0	1
N0.HOG0163651	0.768625	0	2	0	0	0.015625	0.015625	0	1
N0.HOG0163652	0.768625	0	2	0	0	0.015625	0.015625	0	1
N0.HOG0163653	0.768625	0	2	0	0	0.015625	0.015625	0	1
N0.HOG0163654	0.768625	0	2	0	0	0.015625	0.015625	0	1
N0.HOG0163655	0.768625	0	2	0	0	0.015625	0.015625	0	1
N0.HOG0163656	0.768625	0	2	0	0	0.015625	0.015625	0	1
N0.HOG0163657	0.768625	0	2	0	0	0.015625	0.015625	0	1
N0.HOG0163658	0.768625	0	2	0	0	0.015625	0.015625	0	1
N0.HOG0163659	0.768625	0	2	0	0	0.015625	0.015625	0	1
N0.HOG0163660	0.768625	0	2	0	0	0.015625	0.015625	0	1
N0.HOG0163661	0.768625	0	2	0	0	0.015625	0.015625	0	1
N0.HOG0163662	0.768625	0	2	0	0	0.015625	0.015625	0	1
N0.HOG0163663	0.768625	0	2	0	0	0.015625	0.015625	0	1
N0.HOG0163664	0.768625	0	2	0	0	0.015625	0.015625	0	1
N0.HOG0163665	0.768625	0	2	0	0	0.015625	0.015625	0	1
N0.HOG0163666	0.768625	0	2	0	0	0.015625	0.015625	0	1
N0.HOG0163667	0.768625	0	2	0	0	0.015625	0.015625	0	1
N0.HOG0163668	0.768625	0	2	0	0	0.015625	0.015625	0	1
N0.HOG0163669	0.768625	0	2	0	0	0.015625	0.015625	0	1
N0.HOG0163670	0.768625	0	2	0	0	0.015625	0.015625	0	1
N0.HOG0163672	0.768625	0	2	0	0	0.015625	0.015625	0	1
N0.HOG0163674	0.768625	0	2	0	0	0.015625	0.015625	0	1
N0.HOG0163675	0.768625	0	2	0	0	0.015625	0.015625	0	1
N0.HOG0163676	0.768625	0	2	0	0	0.015625	0.015625	0	1
N0.HOG0163677	0.768625	0	2	0	0	0.015625	0.015625	0	1
N0.HOG0163678	0.768625	0	2	0	0	0.015625	0.015625	0	1
N0.HOG0163679	0.768625	0	2	0	0	0.015625	0.015625	0	1
N0.HOG0163680	0.768625	0	2	0	0	0.015625	0.015625	0	1
N0.HOG0163681	0.768625	0	2	0	0	0.015625	0.015625	0	1
N0.HOG0163682	0.768625	0	2	0	0	0.015625	0.015625	0	1
N0.HOG0163683	0.768625	0	2	0	0	0.015625	0.015625	0	1
N0.HOG0163684	0.768625	0	2	0	0	0.015625	0.015625	0	1
N0.HOG0163685	0.768625	0	2	0	0	0.015625	0.015625	0	1
N0.HOG0163686	0.768625	0	2	0	0	0.015625	0.015625	0	1
N0.HOG0163687	0.768625	0	2	0	0	0.015625	0.015625	0	1
N0.HOG0163688	0.768625	0	2	0	0	0.015625	0.015625	0	1
N0.HOG0163689	0.768625	0	2	0	0	0.015625	0.015625	0	1
N0.HOG0163690	0.768625	0	2	0	0	0.015625	0.015625	0	1
N0.HOG0163691	0.768625	0	2	0	0	0.015625	0.015625	0	1
N0.HOG0163692	0.768625	0	2	0	0	0.015625	0.015625	0	1
N0.HOG0163693	0.768625	0	2	0	0	0.015625	0.015625	0	1
N0.HOG0163694	0.768625	0	2	0	0	0.015625	0.015625	0	1
N0.HOG0163695	0.768625	0	2	0	0	0.015625	0.015625	0	1
N0.HOG0163696	0.768625	0	2	0	0	0.015625	0.015625	0	1
N0.HOG0163697	0.768625	0	2	0	0	0.015625	0.015625	0	1
N0.HOG0163698	0.768625	0	2	0	0	0.015625	0.015625	0	1
N0.HOG0163699	0.768625	0	2	0	0	0.015625	0.015625	0	1
N0.HOG0163700	0.768625	0	2	0	0	0.015625	0.015625	0	1
N0.HOG0163701	0.768625	0	2	0	0	0.015625	0.015625	0	1
N0.HOG0163702	0.768625	0	2	0	0	0.015625	0.015625	0	1
N0.HOG0163703	0.768625	0	2	0	0	0.015625	0.015625	0	1
N0.HOG0163707	0.768625	0	2	0	0	0.015625	0.015625	0	1
N0.HOG0163708	0.768625	0	2	0	0	0.015625	0.015625	0	1
N0.HOG0163709	0.768625	0	2	0	0	0.015625	0.015625	0	1
N0.HOG0163710	0.768625	0	2	0	0	0.015625	0.015625	0	1
N0.HOG0163711	0.768625	0	2	0	0	0.015625	0.015625	0	1
N0.HOG0163712	0.768625	0	2	0	0	0.015625	0.015625	0	1
N0.HOG0163713	0.768625	0	2	0	0	0.015625	0.015625	0	1
N0.HOG0163714	0.768625	0	2	0	0	0.015625	0.015625	0	1
N0.HOG0163715	0.768625	0	2	0	0	0.015625	0.015625	0	1
N0.HOG0163716	0.768625	0	2	0	0	0.015625	0.015625	0	1
N0.HOG0163717	0.768625	0	2	0	0	0.015625	0.015625	0	1
N0.HOG0163718	0.768625	0	2	0	0	0.015625	0.015625	0	1
N0.HOG0163719	0.768625	0	2	0	0	0.015625	0.015625	0	1
N0.HOG0163720	0.768625	0	2	0	0	0.015625	0.015625	0	1
N0.HOG0163721	0.768625	0	2	0	0	0.015625	0.015625	0	1
N0.HOG0163723	0.768625	0	2	0	0	0.015625	0.015625	0	1
N0.HOG0163724	0.768625	0	2	0	0	0.015625	0.015625	0	1
N0.HOG0163725	0.768625	0	2	0	0	0.015625	0.015625	0	1
N0.HOG0163726	0.768625	0	2	0	0	0.015625	0.015625	0	1
N0.HOG0163727	0.768625	0	2	0	0	0.015625	0.015625	0	1
N0.HOG0163728	0.768625	0	2	0	0	0.015625	0.015625	0	1
N0.HOG0163729	0.768625	0	2	0	0	0.015625	0.015625	0	1
N0.HOG0163730	0.768625	0	2	0	0	0.015625	0.015625	0	1
N0.HOG0163731	0.768625	0	2	0	0	0.015625	0.015625	0	1
N0.HOG0163732	0.768625	0	2	0	0	0.015625	0.015625	0	1
N0.HOG0163733	0.768625	0	2	0	0	0.015625	0.015625	0	1
N0.HOG0163734	0.768625	0	2	0	0	0.015625	0.015625	0	1
N0.HOG0163735	0.768625	0	2	0	0	0.015625	0.015625	0	1
N0.HOG0163736	0.768625	0	2	0	0	0.015625	0.015625	0	1
N0.HOG0163737	0.768625	0	2	0	0	0.015625	0.015625	0	1
N0.HOG0163738	0.768625	0	2	0	0	0.015625	0.015625	0	1
N0.HOG0163739	0.768625	0	2	0	0	0.015625	0.015625	0	1
N0.HOG0163740	0.768625	0	2	0	0	0.015625	0.015625	0	1
N0.HOG0163741	0.768625	0	2	0	0	0.015625	0.015625	0	1
N0.HOG0163742	0.768625	0	2	0	0	0.015625	0.015625	0	1
N0.HOG0163743	0.768625	0	2	0	0	0.015625	0.015625	0	1
N0.HOG0163744	0.768625	0	2	0	0	0.015625	0.015625	0	1
N0.HOG0163746	0.768625	0	2	0	0	0.015625	0.015625	0	1
N0.HOG0163747	0.768625	0	2	0	0	0.015625	0.015625	0	1
N0.HOG0163748	0.768625	0	2	0	0	0.015625	0.015625	0	1
N0.HOG0163749	0.768625	0	2	0	0	0.015625	0.015625	0	1
N0.HOG0163750	0.768625	0	2	0	0	0.015625	0.015625	0	1
N0.HOG0163751	0.768625	0	2	0	0	0.015625	0.015625	0	1
N0.HOG0163752	0.768625	0	2	0	0	0.015625	0.015625	0	1
N0.HOG0163753	0.768625	0	2	0	0	0.015625	0.015625	0	1
N0.HOG0163754	0.768625	0	2	0	0	0.015625	0.015625	0	1
N0.HOG0163755	0.768625	0	2	0	0	0.015625	0.015625	0	1
N0.HOG0163756	0.768625	0	2	0	0	0.015625	0.015625	0	1
N0.HOG0163757	0.768625	0	2	0	0	0.015625	0.015625	0	1
N0.HOG0163758	0.768625	0	2	0	0	0.015625	0.015625	0	1
N0.HOG0163759	0.768625	0	2	0	0	0.015625	0.015625	0	1
N0.HOG0163760	0.768625	0	2	0	0	0.015625	0.015625	0	1
N0.HOG0163761	0.768625	0	2	0	0	0.015625	0.015625	0	1
N0.HOG0163762	0.768625	0	2	0	0	0.015625	0.015625	0	1
N0.HOG0163763	0.768625	0	2	0	0	0.015625	0.015625	0	1
N0.HOG0163764	0.768625	0	2	0	0	0.015625	0.015625	0	1
N0.HOG0163766	0.768625	0	2	0	0	0.015625	0.015625	0	1
N0.HOG0163767	0.768625	0	2	0	0	0.015625	0.015625	0	1
N0.HOG0163768	0.768625	0	2	0	0	0.015625	0.015625	0	1
N0.HOG0163769	0.768625	0	2	0	0	0.015625	0.015625	0	1
N0.HOG0163770	0.768625	0	2	0	0	0.015625	0.015625	0	1
N0.HOG0163771	0.768625	0	2	0	0	0.015625	0.015625	0	1
N0.HOG0163772	0.768625	0	2	0	0	0.015625	0.015625	0	1
N0.HOG0163774	0.768625	0	2	0	0	0.015625	0.015625	0	1
N0.HOG0163775	0.768625	0	2	0	0	0.015625	0.015625	0	1
N0.HOG0163776	0.768625	0	2	0	0	0.015625	0.015625	0	1
N0.HOG0163777	0.768625	0	2	0	0	0.015625	0.015625	0	1
N0.HOG0163778	0.768625	0	2	0	0	0.015625	0.015625	0	1
N0.HOG0163779	0.768625	0	2	0	0	0.015625	0.015625	0	1
N0.HOG0163780	0.768625	0	2	0	0	0.015625	0.015625	0	1
N0.HOG0163781	0.768625	0	2	0	0	0.015625	0.015625	0	1
N0.HOG0163783	0.768625	0	2	0	0	0.015625	0.015625	0	1
N0.HOG0163784	0.768625	0	2	0	0	0.015625	0.015625	0	1
N0.HOG0163785	0.768625	0	2	0	0	0.015625	0.015625	0	1
N0.HOG0163786	0.768625	0	2	0	0	0.015625	0.015625	0	1
N0.HOG0163787	0.768625	0	2	0	0	0.015625	0.015625	0	1
N0.HOG0163788	0.768625	0	2	0	0	0.015625	0.015625	0	1
N0.HOG0163789	0.768625	0	2	0	0	0.015625	0.015625	0	1
N0.HOG0163790	0.768625	0	2	0	0	0.015625	0.015625	0	1
N0.HOG0163791	0.768625	0	2	0	0	0.015625	0.015625	0	1
N0.HOG0163792	0.768625	0	2	0	0	0.015625	0.015625	0	1
N0.HOG0163795	0.768625	0	2	0	0	0.015625	0.015625	0	1
N0.HOG0163796	0.768625	0	2	0	0	0.015625	0.015625	0	1
N0.HOG0163797	0.768625	0	2	0	0	0.015625	0.015625	0	1
N0.HOG0163798	0.768625	0	2	0	0	0.015625	0.015625	0	1
N0.HOG0163799	0.768625	0	2	0	0	0.015625	0.015625	0	1
N0.HOG0163800	0.768625	0	2	0	0	0.015625	0.015625	0	1
N0.HOG0163801	0.768625	0	2	0	0	0.015625	0.015625	0	1
N0.HOG0163802	0.768625	0	2	0	0	0.015625	0.015625	0	1
N0.HOG0163804	0.768625	0	2	0	0	0.015625	0.015625	0	1
N0.HOG0163805	0.768625	0	2	0	0	0.015625	0.015625	0	1
N0.HOG0163806	0.768625	0	2	0	0	0.015625	0.015625	0	1
N0.HOG0163807	0.768625	0	2	0	0	0.015625	0.015625	0	1
N0.HOG0163809	0.768625	0	2	0	0	0.015625	0.015625	0	1
N0.HOG0163810	0.768625	0	2	0	0	0.015625	0.015625	0	1
N0.HOG0163812	0.768625	0	2	0	0	0.015625	0.015625	0	1
N0.HOG0163813	0.768625	0	2	0	0	0.015625	0.015625	0	1
N0.HOG0163814	0.768625	0	2	0	0	0.015625	0.015625	0	1
N0.HOG0163815	0.768625	0	2	0	0	0.015625	0.015625	0	1
N0.HOG0163816	0.768625	0	2	0	0	0.015625	0.015625	0	1
N0.HOG0163817	0.768625	0	2	0	0	0.015625	0.015625	0	1
N0.HOG0163818	0.768625	0	2	0	0	0.015625	0.015625	0	1
N0.HOG0163819	0.768625	0	2	0	0	0.015625	0.015625	0	1
N0.HOG0163820	0.768625	0	2	0	0	0.015625	0.015625	0	1
N0.HOG0163821	0.768625	0	2	0	0	0.015625	0.015625	0	1
N0.HOG0163822	0.768625	0	2	0	0	0.015625	0.015625	0	1
N0.HOG0163823	0.768625	0	2	0	0	0.015625	0.015625	0	1
N0.HOG0163824	0.768625	0	2	0	0	0.015625	0.015625	0	1
N0.HOG0163825	0.768625	0	2	0	0	0.015625	0.015625	0	1
N0.HOG0163826	0.768625	0	2	0	0	0.015625	0.015625	0	1
N0.HOG0163827	0.768625	0	2	0	0	0.015625	0.015625	0	1
N0.HOG0163828	0.768625	0	2	0	0	0.015625	0.015625	0	1
N0.HOG0163829	0.768625	0	2	0	0	0.015625	0.015625	0	1
N0.HOG0163830	0.768625	0	2	0	0	0.015625	0.015625	0	1
N0.HOG0163831	0.768625	0	2	0	0	0.015625	0.015625	0	1
N0.HOG0163832	0.768625	0	2	0	0	0.015625	0.015625	0	1
N0.HOG0163833	0.768625	0	2	0	0	0.015625	0.015625	0	1
N0.HOG0163834	0.768625	0	2	0	0	0.015625	0.015625	0	1
N0.HOG0163835	0.768625	0	2	0	0	0.015625	0.015625	0	1
N0.HOG0163836	0.768625	0	2	0	0	0.015625	0.015625	0	1
N0.HOG0163837	0.768625	0	2	0	0	0.015625	0.015625	0	1
N0.HOG0163838	0.768625	0	2	0	0	0.015625	0.015625	0	1
N0.HOG0163839	0.768625	0	2	0	0	0.015625	0.015625	0	1
N0.HOG0163840	0.768625	0	2	0	0	0.015625	0.015625	0	1
N0.HOG0163841	0.768625	0	2	0	0	0.015625	0.015625	0	1
N0.HOG0163842	0.768625	0	2	0	0	0.015625	0.015625	0	1
N0.HOG0163843	0.768625	0	2	0	0	0.015625	0.015625	0	1
N0.HOG0163844	0.768625	0	2	0	0	0.015625	0.015625	0	1
N0.HOG0163845	0.768625	0	2	0	0	0.015625	0.015625	0	1
N0.HOG0163846	0.768625	0	2	0	0	0.015625	0.015625	0	1
N0.HOG0163847	0.768625	0	2	0	0	0.015625	0.015625	0	1
N0.HOG0163848	0.768625	0	2	0	0	0.015625	0.015625	0	1
N0.HOG0163849	0.768625	0	2	0	0	0.015625	0.015625	0	1
N0.HOG0163850	0.768625	0	2	0	0	0.015625	0.015625	0	1
N0.HOG0163851	0.768625	0	2	0	0	0.015625	0.015625	0	1
N0.HOG0163852	0.768625	0	2	0	0	0.015625	0.015625	0	1
N0.HOG0163853	0.768625	0	2	0	0	0.015625	0.015625	0	1
N0.HOG0163854	0.768625	0	2	0	0	0.015625	0.015625	0	1
N0.HOG0163855	0.768625	0	2	0	0	0.015625	0.015625	0	1
N0.HOG0163856	0.768625	0	2	0	0	0.015625	0.015625	0	1
N0.HOG0163857	0.768625	0	2	0	0	0.015625	0.015625	0	1
N0.HOG0163858	0.768625	0	2	0	0	0.015625	0.015625	0	1
N0.HOG0163859	0.768625	0	2	0	0	0.015625	0.015625	0	1
N0.HOG0163860	0.768625	0	2	0	0	0.015625	0.015625	0	1
N0.HOG0163861	0.768625	0	2	0	0	0.015625	0.015625	0	1
N0.HOG0163862	0.768625	0	2	0	0	0.015625	0.015625	0	1
N0.HOG0163863	0.768625	0	2	0	0	0.015625	0.015625	0	1
N0.HOG0163864	0.768625	0	2	0	0	0.015625	0.015625	0	1
N0.HOG0163865	0.768625	0	2	0	0	0.015625	0.015625	0	1
N0.HOG0163866	0.768625	0	2	0	0	0.015625	0.015625	0	1
N0.HOG0163867	0.768625	0	2	0	0	0.015625	0.015625	0	1
N0.HOG0163868	0.768625	0	2	0	0	0.015625	0.015625	0	1
N0.HOG0163869	0.768625	0	2	0	0	0.015625	0.015625	0	1
N0.HOG0163870	0.768625	0	2	0	0	0.015625	0.015625	0	1
N0.HOG0163872	0.768625	0	2	0	0	0.015625	0.015625	0	1
N0.HOG0163873	0.768625	0	2	0	0	0.015625	0.015625	0	1
N0.HOG0163874	0.768625	0	2	0	0	0.015625	0.015625	0	1
N0.HOG0163875	0.768625	0	2	0	0	0.015625	0.015625	0	1
N0.HOG0163876	0.768625	0	2	0	0	0.015625	0.015625	0	1
N0.HOG0163877	0.768625	0	2	0	0	0.015625	0.015625	0	1
N0.HOG0163878	0.768625	0	2	0	0	0.015625	0.015625	0	1
N0.HOG0163879	0.768625	0	2	0	0	0.015625	0.015625	0	1
N0.HOG0163880	0.768625	0	2	0	0	0.015625	0.015625	0	1
N0.HOG0163881	0.768625	0	2	0	0	0.015625	0.015625	0	1
N0.HOG0163882	0.768625	0	2	0	0	0.015625	0.015625	0	1
N0.HOG0163883	0.768625	0	2	0	0	0.015625	0.015625	0	1
N0.HOG0163884	0.768625	0	2	0	0	0.015625	0.015625	0	1
N0.HOG0163885	0.768625	0	2	0	0	0.015625	0.015625	0	1
N0.HOG0163886	0.768625	0	2	0	0	0.015625	0.015625	0	1
N0.HOG0163887	0.768625	0	2	0	0	0.015625	0.015625	0	1
N0.HOG0163888	0.768625	0	2	0	0	0.015625	0.015625	0	1
N0.HOG0163889	0.768625	0	2	0	0	0.015625	0.015625	0	1
N0.HOG0163890	0.768625	0	2	0	0	0.015625	0.015625	0	1
N0.HOG0163891	0.768625	0	2	0	0	0.015625	0.015625	0	1
N0.HOG0163892	0.768625	0	2	0	0	0.015625	0.015625	0	1
N0.HOG0163893	0.768625	0	2	0	0	0.015625	0.015625	0	1
N0.HOG0163894	0.768625	0	2	0	0	0.015625	0.015625	0	1
N0.HOG0163895	0.768625	0	2	0	0	0.015625	0.015625	0	1
N0.HOG0163896	0.768625	0	2	0	0	0.015625	0.015625	0	1
N0.HOG0163897	0.768625	0	2	0	0	0.015625	0.015625	0	1
N0.HOG0163898	0.768625	0	2	0	0	0.015625	0.015625	0	1
N0.HOG0163899	0.768625	0	2	0	0	0.015625	0.015625	0	1
N0.HOG0163900	0.768625	0	2	0	0	0.015625	0.015625	0	1
N0.HOG0163901	0.768625	0	2	0	0	0.015625	0.015625	0	1
N0.HOG0163902	0.768625	0	2	0	0	0.015625	0.015625	0	1
N0.HOG0163904	0.768625	0	2	0	0	0.015625	0.015625	0	1
N0.HOG0163905	0.768625	0	2	0	0	0.015625	0.015625	0	1
N0.HOG0163906	0.768625	0	2	0	0	0.015625	0.015625	0	1
N0.HOG0163907	0.768625	0	2	0	0	0.015625	0.015625	0	1
N0.HOG0163908	0.768625	0	2	0	0	0.015625	0.015625	0	1
N0.HOG0163909	0.768625	0	2	0	0	0.015625	0.015625	0	1
N0.HOG0163910	0.768625	0	2	0	0	0.015625	0.015625	0	1
N0.HOG0163911	0.768625	0	2	0	0	0.015625	0.015625	0	1
N0.HOG0163912	0.768625	0	2	0	0	0.015625	0.015625	0	1
N0.HOG0163913	0.768625	0	2	0	0	0.015625	0.015625	0	1
N0.HOG0163914	0.768625	0	2	0	0	0.015625	0.015625	0	1
N0.HOG0163915	0.768625	0	2	0	0	0.015625	0.015625	0	1
N0.HOG0163916	0.768625	0	2	0	0	0.015625	0.015625	0	1
N0.HOG0163917	0.768625	0	2	0	0	0.015625	0.015625	0	1
N0.HOG0163918	0.768625	0	2	0	0	0.015625	0.015625	0	1
N0.HOG0163919	0.768625	0	2	0	0	0.015625	0.015625	0	1
N0.HOG0163920	0.768625	0	2	0	0	0.015625	0.015625	0	1
N0.HOG0163921	0.768625	0	2	0	0	0.015625	0.015625	0	1
N0.HOG0163922	0.768625	0	2	0	0	0.015625	0.015625	0	1
N0.HOG0163923	0.768625	0	2	0	0	0.015625	0.015625	0	1
N0.HOG0163924	0.768625	0	2	0	0	0.015625	0.015625	0	1
N0.HOG0163925	0.768625	0	2	0	0	0.015625	0.015625	0	1
N0.HOG0163926	0.768625	0	2	0	0	0.015625	0.015625	0	1
N0.HOG0163927	0.768625	0	2	0	0	0.015625	0.015625	0	1
N0.HOG0163928	0.768625	0	2	0	0	0.015625	0.015625	0	1
N0.HOG0163929	0.768625	0	2	0	0	0.015625	0.015625	0	1
N0.HOG0163930	0.768625	0	2	0	0	0.015625	0.015625	0	1
N0.HOG0163931	0.768625	0	2	0	0	0.015625	0.015625	0	1
N0.HOG0163932	0.768625	0	2	0	0	0.015625	0.015625	0	1
N0.HOG0163933	0.768625	0	2	0	0	0.015625	0.015625	0	1
N0.HOG0163934	0.768625	0	2	0	0	0.015625	0.015625	0	1
N0.HOG0163935	0.768625	0	2	0	0	0.015625	0.015625	0	1
N0.HOG0163936	0.768625	0	2	0	0	0.015625	0.015625	0	1
N0.HOG0163937	0.768625	0	2	0	0	0.015625	0.015625	0	1
N0.HOG0163938	0.768625	0	2	0	0	0.015625	0.015625	0	1
N0.HOG0163939	0.768625	0	2	0	0	0.015625	0.015625	0	1
N0.HOG0163940	0.768625	0	2	0	0	0.015625	0.015625	0	1
N0.HOG0163941	0.768625	0	2	0	0	0.015625	0.015625	0	1
N0.HOG0163942	0.768625	0	2	0	0	0.015625	0.015625	0	1
N0.HOG0163943	0.768625	0	2	0	0	0.015625	0.015625	0	1
N0.HOG0163944	0.768625	0	2	0	0	0.015625	0.015625	0	1
N0.HOG0163945	0.768625	0	2	0	0	0.015625	0.015625	0	1
N0.HOG0163946	0.768625	0	2	0	0	0.015625	0.015625	0	1
N0.HOG0163947	0.768625	0	2	0	0	0.015625	0.015625	0	1
N0.HOG0163948	0.768625	0	2	0	0	0.015625	0.015625	0	1
N0.HOG0163949	0.768625	0	2	0	0	0.015625	0.015625	0	1
N0.HOG0163950	0.768625	0	2	0	0	0.015625	0.015625	0	1
N0.HOG0163951	0.768625	0	2	0	0	0.015625	0.015625	0	1
N0.HOG0163952	0.768625	0	2	0	0	0.015625	0.015625	0	1
N0.HOG0163953	0.768625	0	2	0	0	0.015625	0.015625	0	1
N0.HOG0163954	0.768625	0	2	0	0	0.015625	0.015625	0	1
N0.HOG0163955	0.768625	0	2	0	0	0.015625	0.015625	0	1
N0.HOG0163956	0.768625	0	2	0	0	0.015625	0.015625	0	1
N0.HOG0163957	0.768625	0	2	0	0	0.015625	0.015625	0	1
N0.HOG0163958	0.768625	0	2	0	0	0.015625	0.015625	0	1
N0.HOG0163959	0.768625	0	2	0	0	0.015625	0.015625	0	1
N0.HOG0163962	0.768625	0	2	0	0	0.015625	0.015625	0	1
N0.HOG0163963	0.768625	0	2	0	0	0.015625	0.015625	0	1
N0.HOG0163964	0.768625	0	2	0	0	0.015625	0.015625	0	1
N0.HOG0163965	0.768625	0	2	0	0	0.015625	0.015625	0	1
N0.HOG0163966	0.768625	0	2	0	0	0.015625	0.015625	0	1
N0.HOG0163967	0.768625	0	2	0	0	0.015625	0.015625	0	1
N0.HOG0163970	0.768625	0	2	0	0	0.015625	0.015625	0	1
N0.HOG0163972	0.768625	0	2	0	0	0.015625	0.015625	0	1
N0.HOG0163973	0.768625	0	2	0	0	0.015625	0.015625	0	1
N0.HOG0163974	0.768625	0	2	0	0	0.015625	0.015625	0	1
N0.HOG0163975	0.768625	0	2	0	0	0.015625	0.015625	0	1
N0.HOG0163976	0.768625	0	2	0	0	0.015625	0.015625	0	1
N0.HOG0163977	0.768625	0	2	0	0	0.015625	0.015625	0	1
N0.HOG0163978	0.768625	0	2	0	0	0.015625	0.015625	0	1
N0.HOG0163979	0.768625	0	2	0	0	0.015625	0.015625	0	1
N0.HOG0163980	0.768625	0	2	0	0	0.015625	0.015625	0	1
N0.HOG0163981	0.768625	0	2	0	0	0.015625	0.015625	0	1
N0.HOG0163982	0.768625	0	2	0	0	0.015625	0.015625	0	1
N0.HOG0163983	0.768625	0	2	0	0	0.015625	0.015625	0	1
N0.HOG0163984	0.768625	0	2	0	0	0.015625	0.015625	0	1
N0.HOG0163985	0.768625	0	2	0	0	0.015625	0.015625	0	1
N0.HOG0163986	0.768625	0	2	0	0	0.015625	0.015625	0	1
N0.HOG0163987	0.768625	0	2	0	0	0.015625	0.015625	0	1
N0.HOG0163988	0.768625	0	2	0	0	0.015625	0.015625	0	1
N0.HOG0163989	0.768625	0	2	0	0	0.015625	0.015625	0	1
N0.HOG0163991	0.768625	0	2	0	0	0.015625	0.015625	0	1
N0.HOG0163992	0.768625	0	2	0	0	0.015625	0.015625	0	1
N0.HOG0163993	0.768625	0	2	0	0	0.015625	0.015625	0	1
N0.HOG0163994	0.768625	0	2	0	0	0.015625	0.015625	0	1
N0.HOG0163995	0.768625	0	2	0	0	0.015625	0.015625	0	1
N0.HOG0163996	0.768625	0	2	0	0	0.015625	0.015625	0	1
N0.HOG0163997	0.768625	0	2	0	0	0.015625	0.015625	0	1
N0.HOG0163998	0.768625	0	2	0	0	0.015625	0.015625	0	1
N0.HOG0163999	0.768625	0	2	0	0	0.015625	0.015625	0	1
N0.HOG0164000	0.768625	0	2	0	0	0.015625	0.015625	0	1
N0.HOG0164001	0.768625	0	2	0	0	0.015625	0.015625	0	1
N0.HOG0164002	0.768625	0	2	0	0	0.015625	0.015625	0	1
N0.HOG0164003	0.768625	0	2	0	0	0.015625	0.015625	0	1
N0.HOG0164004	0.768625	0	2	0	0	0.015625	0.015625	0	1
N0.HOG0164005	0.768625	0	2	0	0	0.015625	0.015625	0	1
N0.HOG0164006	0.768625	0	2	0	0	0.015625	0.015625	0	1
N0.HOG0164007	0.768625	0	2	0	0	0.015625	0.015625	0	1
N0.HOG0164008	0.768625	0	2	0	0	0.015625	0.015625	0	1
N0.HOG0164009	0.768625	0	2	0	0	0.015625	0.015625	0	1
N0.HOG0164010	0.768625	0	2	0	0	0.015625	0.015625	0	1
N0.HOG0164011	0.768625	0	2	0	0	0.015625	0.015625	0	1
N0.HOG0164012	0.768625	0	2	0	0	0.015625	0.015625	0	1
N0.HOG0164013	0.768625	0	2	0	0	0.015625	0.015625	0	1
N0.HOG0164014	0.768625	0	2	0	0	0.015625	0.015625	0	1
N0.HOG0164015	0.768625	0	2	0	0	0.015625	0.015625	0	1
N0.HOG0164016	0.768625	0	2	0	0	0.015625	0.015625	0	1
N0.HOG0164017	0.768625	0	2	0	0	0.015625	0.015625	0	1
N0.HOG0164018	0.768625	0	2	0	0	0.015625	0.015625	0	1
N0.HOG0164019	0.768625	0	2	0	0	0.015625	0.015625	0	1
N0.HOG0164020	0.768625	0	2	0	0	0.015625	0.015625	0	1
N0.HOG0164021	0.768625	0	2	0	0	0.015625	0.015625	0	1
N0.HOG0164022	0.768625	0	2	0	0	0.015625	0.015625	0	1
N0.HOG0164025	0.768625	0	2	0	0	0.015625	0.015625	0	1
N0.HOG0164026	0.768625	0	2	0	0	0.015625	0.015625	0	1
N0.HOG0164027	0.768625	0	2	0	0	0.015625	0.015625	0	1
N0.HOG0164028	0.768625	0	2	0	0	0.015625	0.015625	0	1
N0.HOG0164029	0.768625	0	2	0	0	0.015625	0.015625	0	1
N0.HOG0164030	0.768625	0	2	0	0	0.015625	0.015625	0	1
N0.HOG0164031	0.768625	0	2	0	0	0.015625	0.015625	0	1
N0.HOG0164032	0.768625	0	2	0	0	0.015625	0.015625	0	1
N0.HOG0164033	0.768625	0	2	0	0	0.015625	0.015625	0	1
N0.HOG0164034	0.768625	0	2	0	0	0.015625	0.015625	0	1
N0.HOG0164035	0.768625	0	2	0	0	0.015625	0.015625	0	1
N0.HOG0164036	0.768625	0	2	0	0	0.015625	0.015625	0	1
N0.HOG0164037	0.768625	0	2	0	0	0.015625	0.015625	0	1
N0.HOG0164038	0.768625	0	2	0	0	0.015625	0.015625	0	1
N0.HOG0164039	0.768625	0	2	0	0	0.015625	0.015625	0	1
N0.HOG0164040	0.768625	0	2	0	0	0.015625	0.015625	0	1
N0.HOG0164041	0.768625	0	2	0	0	0.015625	0.015625	0	1
N0.HOG0164042	0.768625	0	2	0	0	0.015625	0.015625	0	1
N0.HOG0164043	0.768625	0	2	0	0	0.015625	0.015625	0	1
N0.HOG0164044	0.768625	0	2	0	0	0.015625	0.015625	0	1
N0.HOG0164045	0.768625	0	2	0	0	0.015625	0.015625	0	1
N0.HOG0164046	0.768625	0	2	0	0	0.015625	0.015625	0	1
N0.HOG0164047	0.768625	0	2	0	0	0.015625	0.015625	0	1
N0.HOG0164048	0.768625	0	2	0	0	0.015625	0.015625	0	1
N0.HOG0164049	0.768625	0	2	0	0	0.015625	0.015625	0	1
N0.HOG0164050	0.768625	0	2	0	0	0.015625	0.015625	0	1
N0.HOG0164051	0.768625	0	2	0	0	0.015625	0.015625	0	1
N0.HOG0164052	0.768625	0	2	0	0	0.015625	0.015625	0	1
N0.HOG0164053	0.768625	0	2	0	0	0.015625	0.015625	0	1
N0.HOG0164054	0.768625	0	2	0	0	0.015625	0.015625	0	1
N0.HOG0164055	0.768625	0	2	0	0	0.015625	0.015625	0	1
N0.HOG0164056	0.768625	0	2	0	0	0.015625	0.015625	0	1
N0.HOG0164057	0.768625	0	2	0	0	0.015625	0.015625	0	1
N0.HOG0164058	0.768625	0	2	0	0	0.015625	0.015625	0	1
N0.HOG0164059	0.768625	0	2	0	0	0.015625	0.015625	0	1
N0.HOG0164060	0.768625	0	2	0	0	0.015625	0.015625	0	1
N0.HOG0164061	0.768625	0	2	0	0	0.015625	0.015625	0	1
N0.HOG0164062	0.768625	0	2	0	0	0.015625	0.015625	0	1
N0.HOG0164063	0.768625	0	2	0	0	0.015625	0.015625	0	1
N0.HOG0164064	0.768625	0	2	0	0	0.015625	0.015625	0	1
N0.HOG0164065	0.768625	0	2	0	0	0.015625	0.015625	0	1
N0.HOG0164066	0.768625	0	2	0	0	0.015625	0.015625	0	1
N0.HOG0164067	0.768625	0	2	0	0	0.015625	0.015625	0	1
N0.HOG0164068	0.768625	0	2	0	0	0.015625	0.015625	0	1
N0.HOG0164069	0.768625	0	2	0	0	0.015625	0.015625	0	1
N0.HOG0164070	0.768625	0	2	0	0	0.015625	0.015625	0	1
N0.HOG0164071	0.768625	0	2	0	0	0.015625	0.015625	0	1
N0.HOG0164072	0.768625	0	2	0	0	0.015625	0.015625	0	1
N0.HOG0164073	0.768625	0	2	0	0	0.015625	0.015625	0	1
N0.HOG0164074	0.768625	0	2	0	0	0.015625	0.015625	0	1
N0.HOG0164075	0.768625	0	2	0	0	0.015625	0.015625	0	1
N0.HOG0164076	0.768625	0	2	0	0	0.015625	0.015625	0	1
N0.HOG0164077	0.768625	0	2	0	0	0.015625	0.015625	0	1
N0.HOG0164078	0.768625	0	2	0	0	0.015625	0.015625	0	1
N0.HOG0164079	0.768625	0	2	0	0	0.015625	0.015625	0	1
N0.HOG0164080	0.768625	0	2	0	0	0.015625	0.015625	0	1
N0.HOG0164081	0.768625	0	2	0	0	0.015625	0.015625	0	1
N0.HOG0164082	0.768625	0	2	0	0	0.015625	0.015625	0	1
N0.HOG0164083	0.768625	0	2	0	0	0.015625	0.015625	0	1
N0.HOG0164084	0.768625	0	2	0	0	0.015625	0.015625	0	1
N0.HOG0164085	0.768625	0	2	0	0	0.015625	0.015625	0	1
N0.HOG0164086	0.768625	0	2	0	0	0.015625	0.015625	0	1
N0.HOG0164088	0.768625	0	2	0	0	0.015625	0.015625	0	1
N0.HOG0164089	0.768625	0	2	0	0	0.015625	0.015625	0	1
N0.HOG0164090	0.768625	0	2	0	0	0.015625	0.015625	0	1
N0.HOG0164091	0.768625	0	2	0	0	0.015625	0.015625	0	1
N0.HOG0164092	0.768625	0	2	0	0	0.015625	0.015625	0	1
N0.HOG0164093	0.768625	0	2	0	0	0.015625	0.015625	0	1
N0.HOG0164094	0.768625	0	2	0	0	0.015625	0.015625	0	1
N0.HOG0164096	0.768625	0	2	0	0	0.015625	0.015625	0	1
N0.HOG0164097	0.768625	0	2	0	0	0.015625	0.015625	0	1
N0.HOG0164098	0.768625	0	2	0	0	0.015625	0.015625	0	1
N0.HOG0164099	0.768625	0	2	0	0	0.015625	0.015625	0	1
N0.HOG0164100	0.768625	0	2	0	0	0.015625	0.015625	0	1
N0.HOG0164101	0.768625	0	2	0	0	0.015625	0.015625	0	1
N0.HOG0164102	0.768625	0	2	0	0	0.015625	0.015625	0	1
N0.HOG0164103	0.768625	0	2	0	0	0.015625	0.015625	0	1
N0.HOG0164104	0.768625	0	2	0	0	0.015625	0.015625	0	1
N0.HOG0164105	0.768625	0	2	0	0	0.015625	0.015625	0	1
N0.HOG0164106	0.768625	0	2	0	0	0.015625	0.015625	0	1
N0.HOG0164107	0.768625	0	2	0	0	0.015625	0.015625	0	1
N0.HOG0164108	0.768625	0	2	0	0	0.015625	0.015625	0	1
N0.HOG0164109	0.768625	0	2	0	0	0.015625	0.015625	0	1
N0.HOG0164110	0.768625	0	2	0	0	0.015625	0.015625	0	1
N0.HOG0164111	0.768625	0	2	0	0	0.015625	0.015625	0	1
N0.HOG0164112	0.768625	0	2	0	0	0.015625	0.015625	0	1
N0.HOG0164113	0.768625	0	2	0	0	0.015625	0.015625	0	1
N0.HOG0164114	0.768625	0	2	0	0	0.015625	0.015625	0	1
N0.HOG0164115	0.768625	0	2	0	0	0.015625	0.015625	0	1
N0.HOG0164116	0.768625	0	2	0	0	0.015625	0.015625	0	1
N0.HOG0164117	0.768625	0	2	0	0	0.015625	0.015625	0	1
N0.HOG0164118	0.768625	0	2	0	0	0.015625	0.015625	0	1
N0.HOG0164119	0.768625	0	2	0	0	0.015625	0.015625	0	1
N0.HOG0164120	0.768625	0	2	0	0	0.015625	0.015625	0	1
N0.HOG0164121	0.768625	0	2	0	0	0.015625	0.015625	0	1
N0.HOG0164122	0.768625	0	2	0	0	0.015625	0.015625	0	1
N0.HOG0164123	0.768625	0	2	0	0	0.015625	0.015625	0	1
N0.HOG0164124	0.768625	0	2	0	0	0.015625	0.015625	0	1
N0.HOG0164125	0.768625	0	2	0	0	0.015625	0.015625	0	1
N0.HOG0164126	0.768625	0	2	0	0	0.015625	0.015625	0	1
N0.HOG0164127	0.768625	0	2	0	0	0.015625	0.015625	0	1
N0.HOG0164128	0.768625	0	2	0	0	0.015625	0.015625	0	1
N0.HOG0164129	0.768625	0	2	0	0	0.015625	0.015625	0	1
N0.HOG0164130	0.768625	0	2	0	0	0.015625	0.015625	0	1
N0.HOG0164131	0.768625	0	2	0	0	0.015625	0.015625	0	1
N0.HOG0164132	0.768625	0	2	0	0	0.015625	0.015625	0	1
N0.HOG0164133	0.768625	0	2	0	0	0.015625	0.015625	0	1
N0.HOG0164134	0.768625	0	2	0	0	0.015625	0.015625	0	1
N0.HOG0164135	0.768625	0	2	0	0	0.015625	0.015625	0	1
N0.HOG0164136	0.768625	0	2	0	0	0.015625	0.015625	0	1
N0.HOG0164137	0.768625	0	2	0	0	0.015625	0.015625	0	1
N0.HOG0164138	0.768625	0	2	0	0	0.015625	0.015625	0	1
N0.HOG0164139	0.768625	0	2	0	0	0.015625	0.015625	0	1
N0.HOG0164140	0.768625	0	2	0	0	0.015625	0.015625	0	1
N0.HOG0164141	0.768625	0	2	0	0	0.015625	0.015625	0	1
N0.HOG0164142	0.768625	0	2	0	0	0.015625	0.015625	0	1
N0.HOG0164143	0.768625	0	2	0	0	0.015625	0.015625	0	1
N0.HOG0164144	0.768625	0	2	0	0	0.015625	0.015625	0	1
N0.HOG0164146	0.768625	0	2	0	0	0.015625	0.015625	0	1
N0.HOG0164147	0.768625	0	2	0	0	0.015625	0.015625	0	1
N0.HOG0164148	0.768625	0	2	0	0	0.015625	0.015625	0	1
N0.HOG0164149	0.768625	0	2	0	0	0.015625	0.015625	0	1
N0.HOG0164150	0.768625	0	2	0	0	0.015625	0.015625	0	1
N0.HOG0164151	0.768625	0	2	0	0	0.015625	0.015625	0	1
N0.HOG0164152	0.768625	0	2	0	0	0.015625	0.015625	0	1
N0.HOG0164153	0.768625	0	2	0	0	0.015625	0.015625	0	1
N0.HOG0164154	0.768625	0	2	0	0	0.015625	0.015625	0	1
N0.HOG0164156	0.768625	0	2	0	0	0.015625	0.015625	0	1
N0.HOG0164157	0.768625	0	2	0	0	0.015625	0.015625	0	1
N0.HOG0164158	0.768625	0	2	0	0	0.015625	0.015625	0	1
N0.HOG0164159	0.768625	0	2	0	0	0.015625	0.015625	0	1
N0.HOG0164160	0.768625	0	2	0	0	0.015625	0.015625	0	1
N0.HOG0164161	0.768625	0	2	0	0	0.015625	0.015625	0	1
N0.HOG0164162	0.768625	0	2	0	0	0.015625	0.015625	0	1
N0.HOG0164163	0.768625	0	2	0	0	0.015625	0.015625	0	1
N0.HOG0164164	0.768625	0	2	0	0	0.015625	0.015625	0	1
N0.HOG0164165	0.768625	0	2	0	0	0.015625	0.015625	0	1
N0.HOG0164166	0.768625	0	2	0	0	0.015625	0.015625	0	1
N0.HOG0164167	0.768625	0	2	0	0	0.015625	0.015625	0	1
N0.HOG0164168	0.768625	0	2	0	0	0.015625	0.015625	0	1
N0.HOG0164169	0.768625	0	2	0	0	0.015625	0.015625	0	1
N0.HOG0164170	0.768625	0	2	0	0	0.015625	0.015625	0	1
N0.HOG0164171	0.768625	0	2	0	0	0.015625	0.015625	0	1
N0.HOG0164172	0.768625	0	2	0	0	0.015625	0.015625	0	1
N0.HOG0164173	0.768625	0	2	0	0	0.015625	0.015625	0	1
N0.HOG0164174	0.768625	0	2	0	0	0.015625	0.015625	0	1
N0.HOG0164175	0.768625	0	2	0	0	0.015625	0.015625	0	1
N0.HOG0164176	0.768625	0	2	0	0	0.015625	0.015625	0	1
N0.HOG0164177	0.768625	0	2	0	0	0.015625	0.015625	0	1
N0.HOG0164178	0.768625	0	2	0	0	0.015625	0.015625	0	1
N0.HOG0164179	0.768625	0	2	0	0	0.015625	0.015625	0	1
N0.HOG0164180	0.768625	0	2	0	0	0.015625	0.015625	0	1
N0.HOG0164181	0.768625	0	2	0	0	0.015625	0.015625	0	1
N0.HOG0164183	0.768625	0	2	0	0	0.015625	0.015625	0	1
N0.HOG0164184	0.768625	0	2	0	0	0.015625	0.015625	0	1
N0.HOG0164185	0.768625	0	2	0	0	0.015625	0.015625	0	1
N0.HOG0164187	0.768625	0	2	0	0	0.015625	0.015625	0	1
N0.HOG0164188	0.768625	0	2	0	0	0.015625	0.015625	0	1
N0.HOG0164189	0.768625	0	2	0	0	0.015625	0.015625	0	1
N0.HOG0164190	0.768625	0	2	0	0	0.015625	0.015625	0	1
N0.HOG0164191	0.768625	0	2	0	0	0.015625	0.015625	0	1
N0.HOG0164192	0.768625	0	2	0	0	0.015625	0.015625	0	1
N0.HOG0164193	0.768625	0	2	0	0	0.015625	0.015625	0	1
N0.HOG0164194	0.768625	0	2	0	0	0.015625	0.015625	0	1
N0.HOG0164195	0.768625	0	2	0	0	0.015625	0.015625	0	1
N0.HOG0164196	0.768625	0	2	0	0	0.015625	0.015625	0	1
N0.HOG0164197	0.768625	0	2	0	0	0.015625	0.015625	0	1
N0.HOG0164198	0.768625	0	2	0	0	0.015625	0.015625	0	1
N0.HOG0164199	0.768625	0	2	0	0	0.015625	0.015625	0	1
N0.HOG0164200	0.768625	0	2	0	0	0.015625	0.015625	0	1
N0.HOG0164201	0.768625	0	2	0	0	0.015625	0.015625	0	1
N0.HOG0164202	0.768625	0	2	0	0	0.015625	0.015625	0	1
N0.HOG0164203	0.768625	0	2	0	0	0.015625	0.015625	0	1
N0.HOG0164204	0.768625	0	2	0	0	0.015625	0.015625	0	1
N0.HOG0164205	0.768625	0	2	0	0	0.015625	0.015625	0	1
N0.HOG0164206	0.768625	0	2	0	0	0.015625	0.015625	0	1
N0.HOG0164207	0.768625	0	2	0	0	0.015625	0.015625	0	1
N0.HOG0164208	0.768625	0	2	0	0	0.015625	0.015625	0	1
N0.HOG0164209	0.768625	0	2	0	0	0.015625	0.015625	0	1
N0.HOG0164210	0.768625	0	2	0	0	0.015625	0.015625	0	1
N0.HOG0164211	0.768625	0	2	0	0	0.015625	0.015625	0	1
N0.HOG0164212	0.768625	0	2	0	0	0.015625	0.015625	0	1
N0.HOG0164213	0.768625	0	2	0	0	0.015625	0.015625	0	1
N0.HOG0164214	0.768625	0	2	0	0	0.015625	0.015625	0	1
N0.HOG0164215	0.768625	0	2	0	0	0.015625	0.015625	0	1
N0.HOG0164216	0.768625	0	2	0	0	0.015625	0.015625	0	1
N0.HOG0164217	0.768625	0	2	0	0	0.015625	0.015625	0	1
N0.HOG0164218	0.768625	0	2	0	0	0.015625	0.015625	0	1
N0.HOG0164219	0.768625	0	2	0	0	0.015625	0.015625	0	1
N0.HOG0164220	0.768625	0	2	0	0	0.015625	0.015625	0	1
N0.HOG0164221	0.768625	0	2	0	0	0.015625	0.015625	0	1
N0.HOG0164222	0.768625	0	2	0	0	0.015625	0.015625	0	1
N0.HOG0164223	0.768625	0	2	0	0	0.015625	0.015625	0	1
N0.HOG0164224	0.768625	0	2	0	0	0.015625	0.015625	0	1
N0.HOG0164225	0.768625	0	2	0	0	0.015625	0.015625	0	1
N0.HOG0164226	0.768625	0	2	0	0	0.015625	0.015625	0	1
N0.HOG0164227	0.768625	0	2	0	0	0.015625	0.015625	0	1
N0.HOG0164228	0.768625	0	2	0	0	0.015625	0.015625	0	1
N0.HOG0164229	0.768625	0	2	0	0	0.015625	0.015625	0	1
N0.HOG0164230	0.768625	0	2	0	0	0.015625	0.015625	0	1
N0.HOG0164231	0.768625	0	2	0	0	0.015625	0.015625	0	1
N0.HOG0164232	0.768625	0	2	0	0	0.015625	0.015625	0	1
N0.HOG0164233	0.768625	0	2	0	0	0.015625	0.015625	0	1
N0.HOG0164234	0.768625	0	2	0	0	0.015625	0.015625	0	1
N0.HOG0164235	0.768625	0	2	0	0	0.015625	0.015625	0	1
N0.HOG0164236	0.768625	0	2	0	0	0.015625	0.015625	0	1
N0.HOG0164237	0.768625	0	2	0	0	0.015625	0.015625	0	1
N0.HOG0164238	0.768625	0	2	0	0	0.015625	0.015625	0	1
N0.HOG0164239	0.768625	0	2	0	0	0.015625	0.015625	0	1
N0.HOG0164241	0.768625	0	2	0	0	0.015625	0.015625	0	1
N0.HOG0164242	0.768625	0	2	0	0	0.015625	0.015625	0	1
N0.HOG0164243	0.768625	0	2	0	0	0.015625	0.015625	0	1
N0.HOG0164244	0.768625	0	2	0	0	0.015625	0.015625	0	1
N0.HOG0164245	0.768625	0	2	0	0	0.015625	0.015625	0	1
N0.HOG0164246	0.768625	0	2	0	0	0.015625	0.015625	0	1
N0.HOG0164247	0.768625	0	2	0	0	0.015625	0.015625	0	1
N0.HOG0164248	0.768625	0	2	0	0	0.015625	0.015625	0	1
N0.HOG0164249	0.768625	0	2	0	0	0.015625	0.015625	0	1
N0.HOG0164250	0.768625	0	2	0	0	0.015625	0.015625	0	1
N0.HOG0164251	0.768625	0	2	0	0	0.015625	0.015625	0	1
N0.HOG0164253	0.768625	0	2	0	0	0.015625	0.015625	0	1
N0.HOG0164254	0.768625	0	2	0	0	0.015625	0.015625	0	1
N0.HOG0164255	0.768625	0	2	0	0	0.015625	0.015625	0	1
N0.HOG0164256	0.768625	0	2	0	0	0.015625	0.015625	0	1
N0.HOG0164257	0.768625	0	2	0	0	0.015625	0.015625	0	1
N0.HOG0164258	0.768625	0	2	0	0	0.015625	0.015625	0	1
N0.HOG0164259	0.768625	0	2	0	0	0.015625	0.015625	0	1
N0.HOG0164260	0.768625	0	2	0	0	0.015625	0.015625	0	1
N0.HOG0164261	0.768625	0	2	0	0	0.015625	0.015625	0	1
N0.HOG0164262	0.768625	0	2	0	0	0.015625	0.015625	0	1
N0.HOG0164263	0.768625	0	2	0	0	0.015625	0.015625	0	1
N0.HOG0164264	0.768625	0	2	0	0	0.015625	0.015625	0	1
N0.HOG0164265	0.768625	0	2	0	0	0.015625	0.015625	0	1
N0.HOG0164266	0.768625	0	2	0	0	0.015625	0.015625	0	1
N0.HOG0164267	0.768625	0	2	0	0	0.015625	0.015625	0	1
N0.HOG0164271	0.768625	0	2	0	0	0.015625	0.015625	0	1
N0.HOG0164272	0.768625	0	2	0	0	0.015625	0.015625	0	1
N0.HOG0164273	0.768625	0	2	0	0	0.015625	0.015625	0	1
N0.HOG0164274	0.768625	0	2	0	0	0.015625	0.015625	0	1
N0.HOG0164275	0.768625	0	2	0	0	0.015625	0.015625	0	1
N0.HOG0164276	0.768625	0	2	0	0	0.015625	0.015625	0	1
N0.HOG0164277	0.768625	0	2	0	0	0.015625	0.015625	0	1
N0.HOG0164278	0.768625	0	2	0	0	0.015625	0.015625	0	1
N0.HOG0164279	0.768625	0	2	0	0	0.015625	0.015625	0	1
N0.HOG0164280	0.768625	0	2	0	0	0.015625	0.015625	0	1
N0.HOG0164281	0.768625	0	2	0	0	0.015625	0.015625	0	1
N0.HOG0164282	0.768625	0	2	0	0	0.015625	0.015625	0	1
N0.HOG0164283	0.768625	0	2	0	0	0.015625	0.015625	0	1
N0.HOG0164284	0.768625	0	2	0	0	0.015625	0.015625	0	1
N0.HOG0164285	0.768625	0	2	0	0	0.015625	0.015625	0	1
N0.HOG0164286	0.768625	0	2	0	0	0.015625	0.015625	0	1
N0.HOG0164287	0.768625	0	2	0	0	0.015625	0.015625	0	1
N0.HOG0164288	0.768625	0	2	0	0	0.015625	0.015625	0	1
N0.HOG0164289	0.768625	0	2	0	0	0.015625	0.015625	0	1
N0.HOG0164290	0.768625	0	2	0	0	0.015625	0.015625	0	1
N0.HOG0164291	0.768625	0	2	0	0	0.015625	0.015625	0	1
N0.HOG0164292	0.768625	0	2	0	0	0.015625	0.015625	0	1
N0.HOG0164293	0.768625	0	2	0	0	0.015625	0.015625	0	1
N0.HOG0164294	0.768625	0	2	0	0	0.015625	0.015625	0	1
N0.HOG0164295	0.768625	0	2	0	0	0.015625	0.015625	0	1
N0.HOG0164296	0.768625	0	2	0	0	0.015625	0.015625	0	1
N0.HOG0164297	0.768625	0	2	0	0	0.015625	0.015625	0	1
N0.HOG0164298	0.768625	0	2	0	0	0.015625	0.015625	0	1
N0.HOG0164299	0.768625	0	2	0	0	0.015625	0.015625	0	1
N0.HOG0164300	0.768625	0	2	0	0	0.015625	0.015625	0	1
N0.HOG0164301	0.768625	0	2	0	0	0.015625	0.015625	0	1
N0.HOG0164302	0.768625	0	2	0	0	0.015625	0.015625	0	1
N0.HOG0164304	0.768625	0	2	0	0	0.015625	0.015625	0	1
N0.HOG0164305	0.768625	0	2	0	0	0.015625	0.015625	0	1
N0.HOG0164306	0.768625	0	2	0	0	0.015625	0.015625	0	1
N0.HOG0164307	0.768625	0	2	0	0	0.015625	0.015625	0	1
N0.HOG0164308	0.768625	0	2	0	0	0.015625	0.015625	0	1
N0.HOG0164310	0.768625	0	2	0	0	0.015625	0.015625	0	1
N0.HOG0164311	0.768625	0	2	0	0	0.015625	0.015625	0	1
N0.HOG0164312	0.768625	0	2	0	0	0.015625	0.015625	0	1
N0.HOG0164313	0.768625	0	2	0	0	0.015625	0.015625	0	1
N0.HOG0164314	0.768625	0	2	0	0	0.015625	0.015625	0	1
N0.HOG0164315	0.768625	0	2	0	0	0.015625	0.015625	0	1
N0.HOG0164316	0.768625	0	2	0	0	0.015625	0.015625	0	1
N0.HOG0164317	0.768625	0	2	0	0	0.015625	0.015625	0	1
N0.HOG0164318	0.768625	0	2	0	0	0.015625	0.015625	0	1
N0.HOG0164321	0.768625	0	2	0	0	0.015625	0.015625	0	1
N0.HOG0164322	0.768625	0	2	0	0	0.015625	0.015625	0	1
N0.HOG0164323	0.768625	0	2	0	0	0.015625	0.015625	0	1
N0.HOG0164324	0.768625	0	2	0	0	0.015625	0.015625	0	1
N0.HOG0164325	0.768625	0	2	0	0	0.015625	0.015625	0	1
N0.HOG0164326	0.768625	0	2	0	0	0.015625	0.015625	0	1
N0.HOG0164327	0.768625	0	2	0	0	0.015625	0.015625	0	1
N0.HOG0164328	0.768625	0	2	0	0	0.015625	0.015625	0	1
N0.HOG0164329	0.768625	0	2	0	0	0.015625	0.015625	0	1
N0.HOG0164330	0.768625	0	2	0	0	0.015625	0.015625	0	1
N0.HOG0164331	0.768625	0	2	0	0	0.015625	0.015625	0	1
N0.HOG0164332	0.768625	0	2	0	0	0.015625	0.015625	0	1
N0.HOG0164333	0.768625	0	2	0	0	0.015625	0.015625	0	1
N0.HOG0164334	0.768625	0	2	0	0	0.015625	0.015625	0	1
N0.HOG0164335	0.768625	0	2	0	0	0.015625	0.015625	0	1
N0.HOG0164336	0.768625	0	2	0	0	0.015625	0.015625	0	1
N0.HOG0164337	0.768625	0	2	0	0	0.015625	0.015625	0	1
N0.HOG0164338	0.768625	0	2	0	0	0.015625	0.015625	0	1
N0.HOG0164339	0.768625	0	2	0	0	0.015625	0.015625	0	1
N0.HOG0164340	0.768625	0	2	0	0	0.015625	0.015625	0	1
N0.HOG0164341	0.768625	0	2	0	0	0.015625	0.015625	0	1
N0.HOG0164342	0.768625	0	2	0	0	0.015625	0.015625	0	1
N0.HOG0164343	0.768625	0	2	0	0	0.015625	0.015625	0	1
N0.HOG0164344	0.768625	0	2	0	0	0.015625	0.015625	0	1
N0.HOG0164345	0.768625	0	2	0	0	0.015625	0.015625	0	1
N0.HOG0164346	0.768625	0	2	0	0	0.015625	0.015625	0	1
N0.HOG0164347	0.768625	0	2	0	0	0.015625	0.015625	0	1
N0.HOG0164348	0.768625	0	2	0	0	0.015625	0.015625	0	1
N0.HOG0164349	0.768625	0	2	0	0	0.015625	0.015625	0	1
N0.HOG0164352	0.768625	0	2	0	0	0.015625	0.015625	0	1
N0.HOG0164353	0.768625	0	2	0	0	0.015625	0.015625	0	1
N0.HOG0164354	0.768625	0	2	0	0	0.015625	0.015625	0	1
N0.HOG0164356	0.768625	0	2	0	0	0.015625	0.015625	0	1
N0.HOG0164357	0.768625	0	2	0	0	0.015625	0.015625	0	1
N0.HOG0164358	0.768625	0	2	0	0	0.015625	0.015625	0	1
N0.HOG0164359	0.768625	0	2	0	0	0.015625	0.015625	0	1
N0.HOG0164360	0.768625	0	2	0	0	0.015625	0.015625	0	1
N0.HOG0164361	0.768625	0	2	0	0	0.015625	0.015625	0	1
N0.HOG0164362	0.768625	0	2	0	0	0.015625	0.015625	0	1
N0.HOG0164363	0.768625	0	2	0	0	0.015625	0.015625	0	1
N0.HOG0164364	0.768625	0	2	0	0	0.015625	0.015625	0	1
N0.HOG0164365	0.768625	0	2	0	0	0.015625	0.015625	0	1
N0.HOG0164366	0.768625	0	2	0	0	0.015625	0.015625	0	1
N0.HOG0164367	0.768625	0	2	0	0	0.015625	0.015625	0	1
N0.HOG0164368	0.768625	0	2	0	0	0.015625	0.015625	0	1
N0.HOG0164369	0.768625	0	2	0	0	0.015625	0.015625	0	1
N0.HOG0164370	0.768625	0	2	0	0	0.015625	0.015625	0	1
N0.HOG0164371	0.768625	0	2	0	0	0.015625	0.015625	0	1
N0.HOG0164372	0.768625	0	2	0	0	0.015625	0.015625	0	1
N0.HOG0164373	0.768625	0	2	0	0	0.015625	0.015625	0	1
N0.HOG0164374	0.768625	0	2	0	0	0.015625	0.015625	0	1
N0.HOG0164375	0.768625	0	2	0	0	0.015625	0.015625	0	1
N0.HOG0164376	0.768625	0	2	0	0	0.015625	0.015625	0	1
N0.HOG0164377	0.768625	0	2	0	0	0.015625	0.015625	0	1
N0.HOG0164379	0.768625	0	2	0	0	0.015625	0.015625	0	1
N0.HOG0164380	0.768625	0	2	0	0	0.015625	0.015625	0	1
N0.HOG0164381	0.768625	0	2	0	0	0.015625	0.015625	0	1
N0.HOG0164382	0.768625	0	2	0	0	0.015625	0.015625	0	1
N0.HOG0164383	0.768625	0	2	0	0	0.015625	0.015625	0	1
N0.HOG0164384	0.768625	0	2	0	0	0.015625	0.015625	0	1
N0.HOG0164385	0.768625	0	2	0	0	0.015625	0.015625	0	1
N0.HOG0164386	0.768625	0	2	0	0	0.015625	0.015625	0	1
N0.HOG0164387	0.768625	0	2	0	0	0.015625	0.015625	0	1
N0.HOG0164388	0.768625	0	2	0	0	0.015625	0.015625	0	1
N0.HOG0164389	0.768625	0	2	0	0	0.015625	0.015625	0	1
N0.HOG0164390	0.768625	0	2	0	0	0.015625	0.015625	0	1
N0.HOG0164391	0.768625	0	2	0	0	0.015625	0.015625	0	1
N0.HOG0164392	0.768625	0	2	0	0	0.015625	0.015625	0	1
N0.HOG0164393	0.768625	0	2	0	0	0.015625	0.015625	0	1
N0.HOG0164394	0.768625	0	2	0	0	0.015625	0.015625	0	1
N0.HOG0164395	0.768625	0	2	0	0	0.015625	0.015625	0	1
N0.HOG0164397	0.768625	0	2	0	0	0.015625	0.015625	0	1
N0.HOG0164398	0.768625	0	2	0	0	0.015625	0.015625	0	1
N0.HOG0164399	0.768625	0	2	0	0	0.015625	0.015625	0	1
N0.HOG0164400	0.768625	0	2	0	0	0.015625	0.015625	0	1
N0.HOG0164401	0.768625	0	2	0	0	0.015625	0.015625	0	1
N0.HOG0164402	0.768625	0	2	0	0	0.015625	0.015625	0	1
N0.HOG0164403	0.768625	0	2	0	0	0.015625	0.015625	0	1
N0.HOG0164404	0.768625	0	2	0	0	0.015625	0.015625	0	1
N0.HOG0164405	0.768625	0	2	0	0	0.015625	0.015625	0	1
N0.HOG0164406	0.768625	0	2	0	0	0.015625	0.015625	0	1
N0.HOG0164407	0.768625	0	2	0	0	0.015625	0.015625	0	1
N0.HOG0164408	0.768625	0	2	0	0	0.015625	0.015625	0	1
N0.HOG0164409	0.768625	0	2	0	0	0.015625	0.015625	0	1
N0.HOG0164410	0.768625	0	2	0	0	0.015625	0.015625	0	1
N0.HOG0164411	0.768625	0	2	0	0	0.015625	0.015625	0	1
N0.HOG0164415	0.768625	0	2	0	0	0.015625	0.015625	0	1
N0.HOG0164416	0.768625	0	2	0	0	0.015625	0.015625	0	1
N0.HOG0164417	0.768625	0	2	0	0	0.015625	0.015625	0	1
N0.HOG0164418	0.768625	0	2	0	0	0.015625	0.015625	0	1
N0.HOG0164419	0.768625	0	2	0	0	0.015625	0.015625	0	1
N0.HOG0164421	0.768625	0	2	0	0	0.015625	0.015625	0	1
N0.HOG0164422	0.768625	0	2	0	0	0.015625	0.015625	0	1
N0.HOG0164423	0.768625	0	2	0	0	0.015625	0.015625	0	1
N0.HOG0164424	0.768625	0	2	0	0	0.015625	0.015625	0	1
N0.HOG0164425	0.768625	0	2	0	0	0.015625	0.015625	0	1
N0.HOG0164426	0.768625	0	2	0	0	0.015625	0.015625	0	1
N0.HOG0164427	0.768625	0	2	0	0	0.015625	0.015625	0	1
N0.HOG0164428	0.768625	0	2	0	0	0.015625	0.015625	0	1
N0.HOG0164429	0.768625	0	2	0	0	0.015625	0.015625	0	1
N0.HOG0164430	0.768625	0	2	0	0	0.015625	0.015625	0	1
N0.HOG0164431	0.768625	0	2	0	0	0.015625	0.015625	0	1
N0.HOG0164432	0.768625	0	2	0	0	0.015625	0.015625	0	1
N0.HOG0164433	0.768625	0	2	0	0	0.015625	0.015625	0	1
N0.HOG0164437	0.768625	0	2	0	0	0.015625	0.015625	0	1
N0.HOG0164438	0.768625	0	2	0	0	0.015625	0.015625	0	1
N0.HOG0164439	0.768625	0	2	0	0	0.015625	0.015625	0	1
N0.HOG0164440	0.768625	0	2	0	0	0.015625	0.015625	0	1
N0.HOG0164441	0.768625	0	2	0	0	0.015625	0.015625	0	1
N0.HOG0164442	0.768625	0	2	0	0	0.015625	0.015625	0	1
N0.HOG0164443	0.768625	0	2	0	0	0.015625	0.015625	0	1
N0.HOG0164444	0.768625	0	2	0	0	0.015625	0.015625	0	1
N0.HOG0164445	0.768625	0	2	0	0	0.015625	0.015625	0	1
N0.HOG0164446	0.768625	0	2	0	0	0.015625	0.015625	0	1
N0.HOG0164447	0.768625	0	2	0	0	0.015625	0.015625	0	1
N0.HOG0164448	0.768625	0	2	0	0	0.015625	0.015625	0	1
N0.HOG0164450	0.768625	0	2	0	0	0.015625	0.015625	0	1
N0.HOG0164451	0.768625	0	2	0	0	0.015625	0.015625	0	1
N0.HOG0164452	0.768625	0	2	0	0	0.015625	0.015625	0	1
N0.HOG0164453	0.768625	0	2	0	0	0.015625	0.015625	0	1
N0.HOG0164454	0.768625	0	2	0	0	0.015625	0.015625	0	1
N0.HOG0164455	0.768625	0	2	0	0	0.015625	0.015625	0	1
N0.HOG0164456	0.768625	0	2	0	0	0.015625	0.015625	0	1
N0.HOG0164457	0.768625	0	2	0	0	0.015625	0.015625	0	1
N0.HOG0164458	0.768625	0	2	0	0	0.015625	0.015625	0	1
N0.HOG0164459	0.768625	0	2	0	0	0.015625	0.015625	0	1
N0.HOG0164460	0.768625	0	2	0	0	0.015625	0.015625	0	1
N0.HOG0164461	0.768625	0	2	0	0	0.015625	0.015625	0	1
N0.HOG0164462	0.768625	0	2	0	0	0.015625	0.015625	0	1
N0.HOG0164463	0.768625	0	2	0	0	0.015625	0.015625	0	1
N0.HOG0164464	0.768625	0	2	0	0	0.015625	0.015625	0	1
N0.HOG0164465	0.768625	0	2	0	0	0.015625	0.015625	0	1
N0.HOG0164466	0.768625	0	2	0	0	0.015625	0.015625	0	1
N0.HOG0164467	0.768625	0	2	0	0	0.015625	0.015625	0	1
N0.HOG0164468	0.768625	0	2	0	0	0.015625	0.015625	0	1
N0.HOG0164469	0.768625	0	2	0	0	0.015625	0.015625	0	1
N0.HOG0164470	0.768625	0	2	0	0	0.015625	0.015625	0	1
N0.HOG0164471	0.768625	0	2	0	0	0.015625	0.015625	0	1
N0.HOG0164472	0.768625	0	2	0	0	0.015625	0.015625	0	1
N0.HOG0164473	0.768625	0	2	0	0	0.015625	0.015625	0	1
N0.HOG0164474	0.768625	0	2	0	0	0.015625	0.015625	0	1
N0.HOG0164475	0.768625	0	2	0	0	0.015625	0.015625	0	1
N0.HOG0164476	0.768625	0	2	0	0	0.015625	0.015625	0	1
N0.HOG0164477	0.768625	0	2	0	0	0.015625	0.015625	0	1
N0.HOG0164478	0.768625	0	2	0	0	0.015625	0.015625	0	1
N0.HOG0164479	0.768625	0	2	0	0	0.015625	0.015625	0	1
N0.HOG0164480	0.768625	0	2	0	0	0.015625	0.015625	0	1
N0.HOG0164481	0.768625	0	2	0	0	0.015625	0.015625	0	1
N0.HOG0164482	0.768625	0	2	0	0	0.015625	0.015625	0	1
N0.HOG0164483	0.768625	0	2	0	0	0.015625	0.015625	0	1
N0.HOG0164484	0.768625	0	2	0	0	0.015625	0.015625	0	1
N0.HOG0164485	0.768625	0	2	0	0	0.015625	0.015625	0	1
N0.HOG0164486	0.768625	0	2	0	0	0.015625	0.015625	0	1
N0.HOG0164487	0.768625	0	2	0	0	0.015625	0.015625	0	1
N0.HOG0164489	0.768625	0	2	0	0	0.015625	0.015625	0	1
N0.HOG0164490	0.768625	0	2	0	0	0.015625	0.015625	0	1
N0.HOG0164491	0.768625	0	2	0	0	0.015625	0.015625	0	1
N0.HOG0164492	0.768625	0	2	0	0	0.015625	0.015625	0	1
N0.HOG0164493	0.768625	0	2	0	0	0.015625	0.015625	0	1
N0.HOG0164494	0.768625	0	2	0	0	0.015625	0.015625	0	1
N0.HOG0164495	0.768625	0	2	0	0	0.015625	0.015625	0	1
N0.HOG0164496	0.768625	0	2	0	0	0.015625	0.015625	0	1
N0.HOG0164497	0.768625	0	2	0	0	0.015625	0.015625	0	1
N0.HOG0164498	0.768625	0	2	0	0	0.015625	0.015625	0	1
N0.HOG0164499	0.768625	0	2	0	0	0.015625	0.015625	0	1
N0.HOG0164500	0.768625	0	2	0	0	0.015625	0.015625	0	1
N0.HOG0164501	0.768625	0	2	0	0	0.015625	0.015625	0	1
N0.HOG0164502	0.768625	0	2	0	0	0.015625	0.015625	0	1
N0.HOG0164503	0.768625	0	2	0	0	0.015625	0.015625	0	1
N0.HOG0164504	0.768625	0	2	0	0	0.015625	0.015625	0	1
N0.HOG0164505	0.768625	0	2	0	0	0.015625	0.015625	0	1
N0.HOG0164506	0.768625	0	2	0	0	0.015625	0.015625	0	1
N0.HOG0164507	0.768625	0	2	0	0	0.015625	0.015625	0	1
N0.HOG0164508	0.768625	0	2	0	0	0.015625	0.015625	0	1
N0.HOG0164509	0.768625	0	2	0	0	0.015625	0.015625	0	1
N0.HOG0164510	0.768625	0	2	0	0	0.015625	0.015625	0	1
N0.HOG0164511	0.768625	0	2	0	0	0.015625	0.015625	0	1
N0.HOG0164512	0.768625	0	2	0	0	0.015625	0.015625	0	1
N0.HOG0164513	0.768625	0	2	0	0	0.015625	0.015625	0	1
N0.HOG0164514	0.768625	0	2	0	0	0.015625	0.015625	0	1
N0.HOG0164515	0.768625	0	2	0	0	0.015625	0.015625	0	1
N0.HOG0164516	0.768625	0	2	0	0	0.015625	0.015625	0	1
N0.HOG0164517	0.768625	0	2	0	0	0.015625	0.015625	0	1
N0.HOG0164518	0.768625	0	2	0	0	0.015625	0.015625	0	1
N0.HOG0164519	0.768625	0	2	0	0	0.015625	0.015625	0	1
N0.HOG0164520	0.768625	0	2	0	0	0.015625	0.015625	0	1
N0.HOG0164521	0.768625	0	2	0	0	0.015625	0.015625	0	1
N0.HOG0164522	0.768625	0	2	0	0	0.015625	0.015625	0	1
N0.HOG0164523	0.768625	0	2	0	0	0.015625	0.015625	0	1
N0.HOG0164524	0.768625	0	2	0	0	0.015625	0.015625	0	1
N0.HOG0164525	0.768625	0	2	0	0	0.015625	0.015625	0	1
N0.HOG0164526	0.768625	0	2	0	0	0.015625	0.015625	0	1
N0.HOG0164527	0.768625	0	2	0	0	0.015625	0.015625	0	1
N0.HOG0164528	0.768625	0	2	0	0	0.015625	0.015625	0	1
N0.HOG0164529	0.768625	0	2	0	0	0.015625	0.015625	0	1
N0.HOG0164530	0.768625	0	2	0	0	0.015625	0.015625	0	1
N0.HOG0164531	0.768625	0	2	0	0	0.015625	0.015625	0	1
N0.HOG0164532	0.768625	0	2	0	0	0.015625	0.015625	0	1
N0.HOG0164533	0.768625	0	2	0	0	0.015625	0.015625	0	1
N0.HOG0164534	0.768625	0	2	0	0	0.015625	0.015625	0	1
N0.HOG0164535	0.768625	0	2	0	0	0.015625	0.015625	0	1
N0.HOG0164536	0.768625	0	2	0	0	0.015625	0.015625	0	1
N0.HOG0164537	0.768625	0	2	0	0	0.015625	0.015625	0	1
N0.HOG0164538	0.768625	0	2	0	0	0.015625	0.015625	0	1
N0.HOG0164539	0.768625	0	2	0	0	0.015625	0.015625	0	1
N0.HOG0164540	0.768625	0	2	0	0	0.015625	0.015625	0	1
N0.HOG0164541	0.768625	0	2	0	0	0.015625	0.015625	0	1
N0.HOG0164542	0.768625	0	2	0	0	0.015625	0.015625	0	1
N0.HOG0164543	0.768625	0	2	0	0	0.015625	0.015625	0	1
N0.HOG0164544	0.768625	0	2	0	0	0.015625	0.015625	0	1
N0.HOG0164545	0.768625	0	2	0	0	0.015625	0.015625	0	1
N0.HOG0164546	0.768625	0	2	0	0	0.015625	0.015625	0	1
N0.HOG0164547	0.768625	0	2	0	0	0.015625	0.015625	0	1
N0.HOG0164548	0.768625	0	2	0	0	0.015625	0.015625	0	1
N0.HOG0164550	0.768625	0	2	0	0	0.015625	0.015625	0	1
N0.HOG0164551	0.768625	0	2	0	0	0.015625	0.015625	0	1
N0.HOG0164552	0.768625	0	2	0	0	0.015625	0.015625	0	1
N0.HOG0164553	0.768625	0	2	0	0	0.015625	0.015625	0	1
N0.HOG0164554	0.768625	0	2	0	0	0.015625	0.015625	0	1
N0.HOG0164555	0.768625	0	2	0	0	0.015625	0.015625	0	1
N0.HOG0164556	0.768625	0	2	0	0	0.015625	0.015625	0	1
N0.HOG0164557	0.768625	0	2	0	0	0.015625	0.015625	0	1
N0.HOG0164558	0.768625	0	2	0	0	0.015625	0.015625	0	1
N0.HOG0164559	0.768625	0	2	0	0	0.015625	0.015625	0	1
N0.HOG0164560	0.768625	0	2	0	0	0.015625	0.015625	0	1
N0.HOG0164561	0.768625	0	2	0	0	0.015625	0.015625	0	1
N0.HOG0164562	0.768625	0	2	0	0	0.015625	0.015625	0	1
N0.HOG0164563	0.768625	0	2	0	0	0.015625	0.015625	0	1
N0.HOG0164564	0.768625	0	2	0	0	0.015625	0.015625	0	1
N0.HOG0164565	0.768625	0	2	0	0	0.015625	0.015625	0	1
N0.HOG0164566	0.768625	0	2	0	0	0.015625	0.015625	0	1
N0.HOG0164567	0.768625	0	2	0	0	0.015625	0.015625	0	1
N0.HOG0164568	0.768625	0	2	0	0	0.015625	0.015625	0	1
N0.HOG0164569	0.768625	0	2	0	0	0.015625	0.015625	0	1
N0.HOG0164570	0.768625	0	2	0	0	0.015625	0.015625	0	1
N0.HOG0164571	0.768625	0	2	0	0	0.015625	0.015625	0	1
N0.HOG0164572	0.768625	0	2	0	0	0.015625	0.015625	0	1
N0.HOG0164573	0.768625	0	2	0	0	0.015625	0.015625	0	1
N0.HOG0164574	0.768625	0	2	0	0	0.015625	0.015625	0	1
N0.HOG0164575	0.768625	0	2	0	0	0.015625	0.015625	0	1
N0.HOG0164576	0.768625	0	2	0	0	0.015625	0.015625	0	1
N0.HOG0164577	0.768625	0	2	0	0	0.015625	0.015625	0	1
N0.HOG0164578	0.768625	0	2	0	0	0.015625	0.015625	0	1
N0.HOG0164579	0.768625	0	2	0	0	0.015625	0.015625	0	1
N0.HOG0164580	0.768625	0	2	0	0	0.015625	0.015625	0	1
N0.HOG0164581	0.768625	0	2	0	0	0.015625	0.015625	0	1
N0.HOG0164582	0.768625	0	2	0	0	0.015625	0.015625	0	1
N0.HOG0164583	0.768625	0	2	0	0	0.015625	0.015625	0	1
N0.HOG0164584	0.768625	0	2	0	0	0.015625	0.015625	0	1
N0.HOG0164585	0.768625	0	2	0	0	0.015625	0.015625	0	1
N0.HOG0164586	0.768625	0	2	0	0	0.015625	0.015625	0	1
N0.HOG0164587	0.768625	0	2	0	0	0.015625	0.015625	0	1
N0.HOG0164588	0.768625	0	2	0	0	0.015625	0.015625	0	1
N0.HOG0164589	0.768625	0	2	0	0	0.015625	0.015625	0	1
N0.HOG0164590	0.768625	0	2	0	0	0.015625	0.015625	0	1
N0.HOG0164591	0.768625	0	2	0	0	0.015625	0.015625	0	1
N0.HOG0164592	0.768625	0	2	0	0	0.015625	0.015625	0	1
N0.HOG0164593	0.768625	0	2	0	0	0.015625	0.015625	0	1
N0.HOG0164594	0.768625	0	2	0	0	0.015625	0.015625	0	1
N0.HOG0164595	0.768625	0	2	0	0	0.015625	0.015625	0	1
N0.HOG0164596	0.768625	0	2	0	0	0.015625	0.015625	0	1
N0.HOG0164597	0.768625	0	2	0	0	0.015625	0.015625	0	1
N0.HOG0164598	0.768625	0	2	0	0	0.015625	0.015625	0	1
N0.HOG0164599	0.768625	0	2	0	0	0.015625	0.015625	0	1
N0.HOG0164600	0.768625	0	2	0	0	0.015625	0.015625	0	1
N0.HOG0164601	0.768625	0	2	0	0	0.015625	0.015625	0	1
N0.HOG0164602	0.768625	0	2	0	0	0.015625	0.015625	0	1
N0.HOG0164603	0.768625	0	2	0	0	0.015625	0.015625	0	1
N0.HOG0164604	0.768625	0	2	0	0	0.015625	0.015625	0	1
N0.HOG0164605	0.768625	0	2	0	0	0.015625	0.015625	0	1
N0.HOG0164606	0.768625	0	2	0	0	0.015625	0.015625	0	1
N0.HOG0164607	0.768625	0	2	0	0	0.015625	0.015625	0	1
N0.HOG0164608	0.768625	0	2	0	0	0.015625	0.015625	0	1
N0.HOG0164609	0.768625	0	2	0	0	0.015625	0.015625	0	1
N0.HOG0164610	0.768625	0	2	0	0	0.015625	0.015625	0	1
N0.HOG0164611	0.768625	0	2	0	0	0.015625	0.015625	0	1
N0.HOG0164612	0.768625	0	2	0	0	0.015625	0.015625	0	1
N0.HOG0164613	0.768625	0	2	0	0	0.015625	0.015625	0	1
N0.HOG0164614	0.768625	0	2	0	0	0.015625	0.015625	0	1
N0.HOG0164615	0.768625	0	2	0	0	0.015625	0.015625	0	1
N0.HOG0164616	0.768625	0	2	0	0	0.015625	0.015625	0	1
N0.HOG0164617	0.768625	0	2	0	0	0.015625	0.015625	0	1
N0.HOG0164618	0.768625	0	2	0	0	0.015625	0.015625	0	1
N0.HOG0164619	0.768625	0	2	0	0	0.015625	0.015625	0	1
N0.HOG0164620	0.768625	0	2	0	0	0.015625	0.015625	0	1
N0.HOG0164621	0.768625	0	2	0	0	0.015625	0.015625	0	1
N0.HOG0164622	0.768625	0	2	0	0	0.015625	0.015625	0	1
N0.HOG0164623	0.768625	0	2	0	0	0.015625	0.015625	0	1
N0.HOG0164625	0.768625	0	2	0	0	0.015625	0.015625	0	1
N0.HOG0164626	0.768625	0	2	0	0	0.015625	0.015625	0	1
N0.HOG0164627	0.768625	0	2	0	0	0.015625	0.015625	0	1
N0.HOG0164628	0.768625	0	2	0	0	0.015625	0.015625	0	1
N0.HOG0164629	0.768625	0	2	0	0	0.015625	0.015625	0	1
N0.HOG0164630	0.768625	0	2	0	0	0.015625	0.015625	0	1
N0.HOG0164631	0.768625	0	2	0	0	0.015625	0.015625	0	1
N0.HOG0164632	0.768625	0	2	0	0	0.015625	0.015625	0	1
N0.HOG0164633	0.768625	0	2	0	0	0.015625	0.015625	0	1
N0.HOG0164634	0.768625	0	2	0	0	0.015625	0.015625	0	1
N0.HOG0164635	0.768625	0	2	0	0	0.015625	0.015625	0	1
N0.HOG0164636	0.768625	0	2	0	0	0.015625	0.015625	0	1
N0.HOG0164637	0.768625	0	2	0	0	0.015625	0.015625	0	1
N0.HOG0164638	0.768625	0	2	0	0	0.015625	0.015625	0	1
N0.HOG0164639	0.768625	0	2	0	0	0.015625	0.015625	0	1
N0.HOG0164640	0.768625	0	2	0	0	0.015625	0.015625	0	1
N0.HOG0164641	0.768625	0	2	0	0	0.015625	0.015625	0	1
N0.HOG0164642	0.768625	0	2	0	0	0.015625	0.015625	0	1
N0.HOG0164643	0.768625	0	2	0	0	0.015625	0.015625	0	1
N0.HOG0164644	0.768625	0	2	0	0	0.015625	0.015625	0	1
N0.HOG0164645	0.768625	0	2	0	0	0.015625	0.015625	0	1
N0.HOG0164646	0.768625	0	2	0	0	0.015625	0.015625	0	1
N0.HOG0164647	0.768625	0	2	0	0	0.015625	0.015625	0	1
N0.HOG0164648	0.768625	0	2	0	0	0.015625	0.015625	0	1
N0.HOG0164649	0.768625	0	2	0	0	0.015625	0.015625	0	1
N0.HOG0164650	0.768625	0	2	0	0	0.015625	0.015625	0	1
N0.HOG0164651	0.768625	0	2	0	0	0.015625	0.015625	0	1
N0.HOG0164652	0.768625	0	2	0	0	0.015625	0.015625	0	1
N0.HOG0164653	0.768625	0	2	0	0	0.015625	0.015625	0	1
N0.HOG0164654	0.768625	0	2	0	0	0.015625	0.015625	0	1
N0.HOG0164655	0.768625	0	2	0	0	0.015625	0.015625	0	1
N0.HOG0164656	0.768625	0	2	0	0	0.015625	0.015625	0	1
N0.HOG0164657	0.768625	0	2	0	0	0.015625	0.015625	0	1
N0.HOG0164658	0.768625	0	2	0	0	0.015625	0.015625	0	1
N0.HOG0164659	0.768625	0	2	0	0	0.015625	0.015625	0	1
N0.HOG0164660	0.768625	0	2	0	0	0.015625	0.015625	0	1
N0.HOG0164661	0.768625	0	2	0	0	0.015625	0.015625	0	1
N0.HOG0164662	0.768625	0	2	0	0	0.015625	0.015625	0	1
N0.HOG0164663	0.768625	0	2	0	0	0.015625	0.015625	0	1
N0.HOG0164664	0.768625	0	2	0	0	0.015625	0.015625	0	1
N0.HOG0164665	0.768625	0	2	0	0	0.015625	0.015625	0	1
N0.HOG0164666	0.768625	0	2	0	0	0.015625	0.015625	0	1
N0.HOG0164667	0.768625	0	2	0	0	0.015625	0.015625	0	1
N0.HOG0164668	0.768625	0	2	0	0	0.015625	0.015625	0	1
N0.HOG0164669	0.768625	0	2	0	0	0.015625	0.015625	0	1
N0.HOG0164670	0.768625	0	2	0	0	0.015625	0.015625	0	1
N0.HOG0164671	0.768625	0	2	0	0	0.015625	0.015625	0	1
N0.HOG0164672	0.768625	0	2	0	0	0.015625	0.015625	0	1
N0.HOG0164673	0.768625	0	2	0	0	0.015625	0.015625	0	1
N0.HOG0164674	0.768625	0	2	0	0	0.015625	0.015625	0	1
N0.HOG0164675	0.768625	0	2	0	0	0.015625	0.015625	0	1
N0.HOG0164676	0.768625	0	2	0	0	0.015625	0.015625	0	1
N0.HOG0164677	0.768625	0	2	0	0	0.015625	0.015625	0	1
N0.HOG0164678	0.768625	0	2	0	0	0.015625	0.015625	0	1
N0.HOG0164679	0.768625	0	2	0	0	0.015625	0.015625	0	1
N0.HOG0164680	0.768625	0	2	0	0	0.015625	0.015625	0	1
N0.HOG0164681	0.768625	0	2	0	0	0.015625	0.015625	0	1
N0.HOG0164682	0.768625	0	2	0	0	0.015625	0.015625	0	1
N0.HOG0164683	0.768625	0	2	0	0	0.015625	0.015625	0	1
N0.HOG0164684	0.768625	0	2	0	0	0.015625	0.015625	0	1
N0.HOG0164685	0.768625	0	2	0	0	0.015625	0.015625	0	1
N0.HOG0164686	0.768625	0	2	0	0	0.015625	0.015625	0	1
N0.HOG0164687	0.768625	0	2	0	0	0.015625	0.015625	0	1
N0.HOG0164688	0.768625	0	2	0	0	0.015625	0.015625	0	1
N0.HOG0164689	0.768625	0	2	0	0	0.015625	0.015625	0	1
N0.HOG0164690	0.768625	0	2	0	0	0.015625	0.015625	0	1
N0.HOG0164691	0.768625	0	2	0	0	0.015625	0.015625	0	1
N0.HOG0164692	0.768625	0	2	0	0	0.015625	0.015625	0	1
N0.HOG0164693	0.768625	0	2	0	0	0.015625	0.015625	0	1
N0.HOG0164694	0.768625	0	2	0	0	0.015625	0.015625	0	1
N0.HOG0164695	0.768625	0	2	0	0	0.015625	0.015625	0	1
N0.HOG0164696	0.768625	0	2	0	0	0.015625	0.015625	0	1
N0.HOG0164697	0.768625	0	2	0	0	0.015625	0.015625	0	1
N0.HOG0164698	0.768625	0	2	0	0	0.015625	0.015625	0	1
N0.HOG0164699	0.768625	0	2	0	0	0.015625	0.015625	0	1
N0.HOG0164700	0.768625	0	2	0	0	0.015625	0.015625	0	1
N0.HOG0164701	0.768625	0	2	0	0	0.015625	0.015625	0	1
N0.HOG0164702	0.768625	0	2	0	0	0.015625	0.015625	0	1
N0.HOG0164703	0.768625	0	2	0	0	0.015625	0.015625	0	1
N0.HOG0164704	0.768625	0	2	0	0	0.015625	0.015625	0	1
N0.HOG0164705	0.768625	0	2	0	0	0.015625	0.015625	0	1
N0.HOG0164706	0.768625	0	2	0	0	0.015625	0.015625	0	1
N0.HOG0164707	0.768625	0	2	0	0	0.015625	0.015625	0	1
N0.HOG0164708	0.768625	0	2	0	0	0.015625	0.015625	0	1
N0.HOG0164709	0.768625	0	2	0	0	0.015625	0.015625	0	1
N0.HOG0164710	0.768625	0	2	0	0	0.015625	0.015625	0	1
N0.HOG0164711	0.768625	0	2	0	0	0.015625	0.015625	0	1
N0.HOG0164712	0.768625	0	2	0	0	0.015625	0.015625	0	1
N0.HOG0164713	0.768625	0	2	0	0	0.015625	0.015625	0	1
N0.HOG0164714	0.768625	0	2	0	0	0.015625	0.015625	0	1
N0.HOG0164715	0.768625	0	2	0	0	0.015625	0.015625	0	1
N0.HOG0164716	0.768625	0	2	0	0	0.015625	0.015625	0	1
N0.HOG0164717	0.768625	0	2	0	0	0.015625	0.015625	0	1
N0.HOG0164718	0.768625	0	2	0	0	0.015625	0.015625	0	1
N0.HOG0164719	0.768625	0	2	0	0	0.015625	0.015625	0	1
N0.HOG0164720	0.768625	0	2	0	0	0.015625	0.015625	0	1
N0.HOG0164721	0.768625	0	2	0	0	0.015625	0.015625	0	1
N0.HOG0164722	0.768625	0	2	0	0	0.015625	0.015625	0	1
N0.HOG0164723	0.768625	0	2	0	0	0.015625	0.015625	0	1
N0.HOG0164724	0.768625	0	2	0	0	0.015625	0.015625	0	1
N0.HOG0164725	0.768625	0	2	0	0	0.015625	0.015625	0	1
N0.HOG0164726	0.768625	0	2	0	0	0.015625	0.015625	0	1
N0.HOG0164727	0.768625	0	2	0	0	0.015625	0.015625	0	1
N0.HOG0164728	0.768625	0	2	0	0	0.015625	0.015625	0	1
N0.HOG0164729	0.768625	0	2	0	0	0.015625	0.015625	0	1
N0.HOG0164730	0.768625	0	2	0	0	0.015625	0.015625	0	1
N0.HOG0164731	0.768625	0	2	0	0	0.015625	0.015625	0	1
N0.HOG0164732	0.768625	0	2	0	0	0.015625	0.015625	0	1
N0.HOG0164733	0.768625	0	2	0	0	0.015625	0.015625	0	1
N0.HOG0164734	0.768625	0	2	0	0	0.015625	0.015625	0	1
N0.HOG0164735	0.768625	0	2	0	0	0.015625	0.015625	0	1
N0.HOG0164736	0.768625	0	2	0	0	0.015625	0.015625	0	1
N0.HOG0164737	0.768625	0	2	0	0	0.015625	0.015625	0	1
N0.HOG0164739	0.768625	0	2	0	0	0.015625	0.015625	0	1
N0.HOG0164740	0.768625	0	2	0	0	0.015625	0.015625	0	1
N0.HOG0164741	0.768625	0	2	0	0	0.015625	0.015625	0	1
N0.HOG0164742	0.768625	0	2	0	0	0.015625	0.015625	0	1
N0.HOG0164744	0.768625	0	2	0	0	0.015625	0.015625	0	1
N0.HOG0164745	0.768625	0	2	0	0	0.015625	0.015625	0	1
N0.HOG0164747	0.768625	0	2	0	0	0.015625	0.015625	0	1
N0.HOG0164748	0.768625	0	2	0	0	0.015625	0.015625	0	1
N0.HOG0164749	0.768625	0	2	0	0	0.015625	0.015625	0	1
N0.HOG0164750	0.768625	0	2	0	0	0.015625	0.015625	0	1
N0.HOG0164751	0.768625	0	2	0	0	0.015625	0.015625	0	1
N0.HOG0164752	0.768625	0	2	0	0	0.015625	0.015625	0	1
N0.HOG0164753	0.768625	0	2	0	0	0.015625	0.015625	0	1
N0.HOG0164754	0.768625	0	2	0	0	0.015625	0.015625	0	1
N0.HOG0164755	0.768625	0	2	0	0	0.015625	0.015625	0	1
N0.HOG0164756	0.768625	0	2	0	0	0.015625	0.015625	0	1
N0.HOG0164757	0.768625	0	2	0	0	0.015625	0.015625	0	1
N0.HOG0164758	0.768625	0	2	0	0	0.015625	0.015625	0	1
N0.HOG0164759	0.768625	0	2	0	0	0.015625	0.015625	0	1
N0.HOG0164760	0.768625	0	2	0	0	0.015625	0.015625	0	1
N0.HOG0164761	0.768625	0	2	0	0	0.015625	0.015625	0	1
N0.HOG0164762	0.768625	0	2	0	0	0.015625	0.015625	0	1
N0.HOG0164763	0.768625	0	2	0	0	0.015625	0.015625	0	1
N0.HOG0164764	0.768625	0	2	0	0	0.015625	0.015625	0	1
N0.HOG0164765	0.768625	0	2	0	0	0.015625	0.015625	0	1
N0.HOG0164766	0.768625	0	2	0	0	0.015625	0.015625	0	1
N0.HOG0164767	0.768625	0	2	0	0	0.015625	0.015625	0	1
N0.HOG0164768	0.768625	0	2	0	0	0.015625	0.015625	0	1
N0.HOG0164769	0.768625	0	2	0	0	0.015625	0.015625	0	1
N0.HOG0164770	0.768625	0	2	0	0	0.015625	0.015625	0	1
N0.HOG0164771	0.768625	0	2	0	0	0.015625	0.015625	0	1
N0.HOG0164772	0.768625	0	2	0	0	0.015625	0.015625	0	1
N0.HOG0164773	0.768625	0	2	0	0	0.015625	0.015625	0	1
N0.HOG0164774	0.768625	0	2	0	0	0.015625	0.015625	0	1
N0.HOG0164775	0.768625	0	2	0	0	0.015625	0.015625	0	1
N0.HOG0164776	0.768625	0	2	0	0	0.015625	0.015625	0	1
N0.HOG0164777	0.768625	0	2	0	0	0.015625	0.015625	0	1
N0.HOG0164778	0.768625	0	2	0	0	0.015625	0.015625	0	1
N0.HOG0164779	0.768625	0	2	0	0	0.015625	0.015625	0	1
N0.HOG0164780	0.768625	0	2	0	0	0.015625	0.015625	0	1
N0.HOG0164781	0.768625	0	2	0	0	0.015625	0.015625	0	1
N0.HOG0164782	0.768625	0	2	0	0	0.015625	0.015625	0	1
N0.HOG0164784	0.768625	0	2	0	0	0.015625	0.015625	0	1
N0.HOG0164785	0.768625	0	2	0	0	0.015625	0.015625	0	1
N0.HOG0164786	0.768625	0	2	0	0	0.015625	0.015625	0	1
N0.HOG0164787	0.768625	0	2	0	0	0.015625	0.015625	0	1
N0.HOG0164788	0.768625	0	2	0	0	0.015625	0.015625	0	1
N0.HOG0164789	0.768625	0	2	0	0	0.015625	0.015625	0	1
N0.HOG0164790	0.768625	0	2	0	0	0.015625	0.015625	0	1
N0.HOG0164792	0.768625	0	2	0	0	0.015625	0.015625	0	1
N0.HOG0164793	0.768625	0	2	0	0	0.015625	0.015625	0	1
N0.HOG0164794	0.768625	0	2	0	0	0.015625	0.015625	0	1
N0.HOG0164796	0.768625	0	2	0	0	0.015625	0.015625	0	1
N0.HOG0164797	0.768625	0	2	0	0	0.015625	0.015625	0	1
N0.HOG0164798	0.768625	0	2	0	0	0.015625	0.015625	0	1
N0.HOG0164799	0.768625	0	2	0	0	0.015625	0.015625	0	1
N0.HOG0164800	0.768625	0	2	0	0	0.015625	0.015625	0	1
N0.HOG0164801	0.768625	0	2	0	0	0.015625	0.015625	0	1
N0.HOG0164802	0.768625	0	2	0	0	0.015625	0.015625	0	1
N0.HOG0164803	0.768625	0	2	0	0	0.015625	0.015625	0	1
N0.HOG0164804	0.768625	0	2	0	0	0.015625	0.015625	0	1
N0.HOG0164805	0.768625	0	2	0	0	0.015625	0.015625	0	1
N0.HOG0164806	0.768625	0	2	0	0	0.015625	0.015625	0	1
N0.HOG0164807	0.768625	0	2	0	0	0.015625	0.015625	0	1
N0.HOG0164808	0.768625	0	2	0	0	0.015625	0.015625	0	1
N0.HOG0164809	0.768625	0	2	0	0	0.015625	0.015625	0	1
N0.HOG0164810	0.768625	0	2	0	0	0.015625	0.015625	0	1
N0.HOG0164811	0.768625	0	2	0	0	0.015625	0.015625	0	1
N0.HOG0164812	0.768625	0	2	0	0	0.015625	0.015625	0	1
N0.HOG0164813	0.768625	0	2	0	0	0.015625	0.015625	0	1
N0.HOG0164814	0.768625	0	2	0	0	0.015625	0.015625	0	1
N0.HOG0164815	0.768625	0	2	0	0	0.015625	0.015625	0	1
N0.HOG0164816	0.768625	0	2	0	0	0.015625	0.015625	0	1
N0.HOG0164818	0.768625	0	2	0	0	0.015625	0.015625	0	1
N0.HOG0164819	0.768625	0	2	0	0	0.015625	0.015625	0	1
N0.HOG0164820	0.768625	0	2	0	0	0.015625	0.015625	0	1
N0.HOG0164821	0.768625	0	2	0	0	0.015625	0.015625	0	1
N0.HOG0164824	0.768625	0	2	0	0	0.015625	0.015625	0	1
N0.HOG0164825	0.768625	0	2	0	0	0.015625	0.015625	0	1
N0.HOG0164828	0.768625	0	2	0	0	0.015625	0.015625	0	1
N0.HOG0164829	0.768625	0	2	0	0	0.015625	0.015625	0	1
N0.HOG0164830	0.768625	0	2	0	0	0.015625	0.015625	0	1
N0.HOG0164831	0.768625	0	2	0	0	0.015625	0.015625	0	1
N0.HOG0164832	0.768625	0	2	0	0	0.015625	0.015625	0	1
N0.HOG0164833	0.768625	0	2	0	0	0.015625	0.015625	0	1
N0.HOG0164834	0.768625	0	2	0	0	0.015625	0.015625	0	1
N0.HOG0164835	0.768625	0	2	0	0	0.015625	0.015625	0	1
N0.HOG0164836	0.768625	0	2	0	0	0.015625	0.015625	0	1
N0.HOG0164837	0.768625	0	2	0	0	0.015625	0.015625	0	1
N0.HOG0164838	0.768625	0	2	0	0	0.015625	0.015625	0	1
N0.HOG0164839	0.768625	0	2	0	0	0.015625	0.015625	0	1
N0.HOG0164840	0.768625	0	2	0	0	0.015625	0.015625	0	1
N0.HOG0164841	0.768625	0	2	0	0	0.015625	0.015625	0	1
N0.HOG0164842	0.768625	0	2	0	0	0.015625	0.015625	0	1
N0.HOG0164843	0.768625	0	2	0	0	0.015625	0.015625	0	1
N0.HOG0164844	0.768625	0	2	0	0	0.015625	0.015625	0	1
N0.HOG0164845	0.768625	0	2	0	0	0.015625	0.015625	0	1
N0.HOG0164846	0.768625	0	2	0	0	0.015625	0.015625	0	1
N0.HOG0164847	0.768625	0	2	0	0	0.015625	0.015625	0	1
N0.HOG0164848	0.768625	0	2	0	0	0.015625	0.015625	0	1
N0.HOG0164849	0.768625	0	2	0	0	0.015625	0.015625	0	1
N0.HOG0164850	0.768625	0	2	0	0	0.015625	0.015625	0	1
N0.HOG0164851	0.768625	0	2	0	0	0.015625	0.015625	0	1
N0.HOG0164852	0.768625	0	2	0	0	0.015625	0.015625	0	1
N0.HOG0164853	0.768625	0	2	0	0	0.015625	0.015625	0	1
N0.HOG0164854	0.768625	0	2	0	0	0.015625	0.015625	0	1
N0.HOG0164855	0.768625	0	2	0	0	0.015625	0.015625	0	1
N0.HOG0164856	0.768625	0	2	0	0	0.015625	0.015625	0	1
N0.HOG0164857	0.768625	0	2	0	0	0.015625	0.015625	0	1
N0.HOG0164858	0.768625	0	2	0	0	0.015625	0.015625	0	1
N0.HOG0164859	0.768625	0	2	0	0	0.015625	0.015625	0	1
N0.HOG0164860	0.768625	0	2	0	0	0.015625	0.015625	0	1
N0.HOG0164861	0.768625	0	2	0	0	0.015625	0.015625	0	1
N0.HOG0164862	0.768625	0	2	0	0	0.015625	0.015625	0	1
N0.HOG0164863	0.768625	0	2	0	0	0.015625	0.015625	0	1
N0.HOG0164864	0.768625	0	2	0	0	0.015625	0.015625	0	1
N0.HOG0164865	0.768625	0	2	0	0	0.015625	0.015625	0	1
N0.HOG0164866	0.768625	0	2	0	0	0.015625	0.015625	0	1
N0.HOG0164867	0.768625	0	2	0	0	0.015625	0.015625	0	1
N0.HOG0164868	0.768625	0	2	0	0	0.015625	0.015625	0	1
N0.HOG0164869	0.768625	0	2	0	0	0.015625	0.015625	0	1
N0.HOG0164870	0.768625	0	2	0	0	0.015625	0.015625	0	1
N0.HOG0164871	0.768625	0	2	0	0	0.015625	0.015625	0	1
N0.HOG0164872	0.768625	0	2	0	0	0.015625	0.015625	0	1
N0.HOG0164873	0.768625	0	2	0	0	0.015625	0.015625	0	1
N0.HOG0164874	0.768625	0	2	0	0	0.015625	0.015625	0	1
N0.HOG0164875	0.768625	0	2	0	0	0.015625	0.015625	0	1
N0.HOG0164876	0.768625	0	2	0	0	0.015625	0.015625	0	1
N0.HOG0164877	0.768625	0	2	0	0	0.015625	0.015625	0	1
N0.HOG0164878	0.768625	0	2	0	0	0.015625	0.015625	0	1
N0.HOG0164879	0.768625	0	2	0	0	0.015625	0.015625	0	1
N0.HOG0164880	0.768625	0	2	0	0	0.015625	0.015625	0	1
N0.HOG0164881	0.768625	0	2	0	0	0.015625	0.015625	0	1
N0.HOG0164882	0.768625	0	2	0	0	0.015625	0.015625	0	1
N0.HOG0164883	0.768625	0	2	0	0	0.015625	0.015625	0	1
N0.HOG0164884	0.768625	0	2	0	0	0.015625	0.015625	0	1
N0.HOG0164888	0.768625	0	2	0	0	0.015625	0.015625	0	1
N0.HOG0164889	0.768625	0	2	0	0	0.015625	0.015625	0	1
N0.HOG0164890	0.768625	0	2	0	0	0.015625	0.015625	0	1
N0.HOG0164891	0.768625	0	2	0	0	0.015625	0.015625	0	1
N0.HOG0164892	0.768625	0	2	0	0	0.015625	0.015625	0	1
N0.HOG0164893	0.768625	0	2	0	0	0.015625	0.015625	0	1
N0.HOG0164894	0.768625	0	2	0	0	0.015625	0.015625	0	1
N0.HOG0164895	0.768625	0	2	0	0	0.015625	0.015625	0	1
N0.HOG0164896	0.768625	0	2	0	0	0.015625	0.015625	0	1
N0.HOG0164897	0.768625	0	2	0	0	0.015625	0.015625	0	1
N0.HOG0164898	0.768625	0	2	0	0	0.015625	0.015625	0	1
N0.HOG0164899	0.768625	0	2	0	0	0.015625	0.015625	0	1
N0.HOG0164900	0.768625	0	2	0	0	0.015625	0.015625	0	1
N0.HOG0164901	0.768625	0	2	0	0	0.015625	0.015625	0	1
N0.HOG0164902	0.768625	0	2	0	0	0.015625	0.015625	0	1
N0.HOG0164903	0.768625	0	2	0	0	0.015625	0.015625	0	1
N0.HOG0164904	0.768625	0	2	0	0	0.015625	0.015625	0	1
N0.HOG0164905	0.768625	0	2	0	0	0.015625	0.015625	0	1
N0.HOG0164907	0.768625	0	2	0	0	0.015625	0.015625	0	1
N0.HOG0164908	0.768625	0	2	0	0	0.015625	0.015625	0	1
N0.HOG0164909	0.768625	0	2	0	0	0.015625	0.015625	0	1
N0.HOG0164910	0.768625	0	2	0	0	0.015625	0.015625	0	1
N0.HOG0164911	0.768625	0	2	0	0	0.015625	0.015625	0	1
N0.HOG0164912	0.768625	0	2	0	0	0.015625	0.015625	0	1
N0.HOG0164913	0.768625	0	2	0	0	0.015625	0.015625	0	1
N0.HOG0164914	0.768625	0	2	0	0	0.015625	0.015625	0	1
N0.HOG0164915	0.768625	0	2	0	0	0.015625	0.015625	0	1
N0.HOG0164916	0.768625	0	2	0	0	0.015625	0.015625	0	1
N0.HOG0164917	0.768625	0	2	0	0	0.015625	0.015625	0	1
N0.HOG0164918	0.768625	0	2	0	0	0.015625	0.015625	0	1
N0.HOG0164921	0.768625	0	2	0	0	0.015625	0.015625	0	1
N0.HOG0164922	0.768625	0	2	0	0	0.015625	0.015625	0	1
N0.HOG0164923	0.768625	0	2	0	0	0.015625	0.015625	0	1
N0.HOG0164924	0.768625	0	2	0	0	0.015625	0.015625	0	1
N0.HOG0164925	0.768625	0	2	0	0	0.015625	0.015625	0	1
N0.HOG0164926	0.768625	0	2	0	0	0.015625	0.015625	0	1
N0.HOG0164928	0.768625	0	2	0	0	0.015625	0.015625	0	1
N0.HOG0164929	0.768625	0	2	0	0	0.015625	0.015625	0	1
N0.HOG0164930	0.768625	0	2	0	0	0.015625	0.015625	0	1
N0.HOG0164931	0.768625	0	2	0	0	0.015625	0.015625	0	1
N0.HOG0164932	0.768625	0	2	0	0	0.015625	0.015625	0	1
N0.HOG0164933	0.768625	0	2	0	0	0.015625	0.015625	0	1
N0.HOG0164936	0.768625	0	2	0	0	0.015625	0.015625	0	1
N0.HOG0164937	0.768625	0	2	0	0	0.015625	0.015625	0	1
N0.HOG0164938	0.768625	0	2	0	0	0.015625	0.015625	0	1
N0.HOG0164939	0.768625	0	2	0	0	0.015625	0.015625	0	1
N0.HOG0164940	0.768625	0	2	0	0	0.015625	0.015625	0	1
N0.HOG0164941	0.768625	0	2	0	0	0.015625	0.015625	0	1
N0.HOG0164942	0.768625	0	2	0	0	0.015625	0.015625	0	1
N0.HOG0164943	0.768625	0	2	0	0	0.015625	0.015625	0	1
N0.HOG0164945	0.768625	0	2	0	0	0.015625	0.015625	0	1
N0.HOG0164946	0.768625	0	2	0	0	0.015625	0.015625	0	1
N0.HOG0164947	0.768625	0	2	0	0	0.015625	0.015625	0	1
N0.HOG0164948	0.768625	0	2	0	0	0.015625	0.015625	0	1
N0.HOG0164949	0.768625	0	2	0	0	0.015625	0.015625	0	1
N0.HOG0164950	0.768625	0	2	0	0	0.015625	0.015625	0	1
N0.HOG0164951	0.768625	0	2	0	0	0.015625	0.015625	0	1
N0.HOG0164952	0.768625	0	2	0	0	0.015625	0.015625	0	1
N0.HOG0164954	0.768625	0	2	0	0	0.015625	0.015625	0	1
N0.HOG0164955	0.768625	0	2	0	0	0.015625	0.015625	0	1
N0.HOG0164956	0.768625	0	2	0	0	0.015625	0.015625	0	1
N0.HOG0164957	0.768625	0	2	0	0	0.015625	0.015625	0	1
N0.HOG0164958	0.768625	0	2	0	0	0.015625	0.015625	0	1
N0.HOG0164959	0.768625	0	2	0	0	0.015625	0.015625	0	1
N0.HOG0164960	0.768625	0	2	0	0	0.015625	0.015625	0	1
N0.HOG0164961	0.768625	0	2	0	0	0.015625	0.015625	0	1
N0.HOG0164962	0.768625	0	2	0	0	0.015625	0.015625	0	1
N0.HOG0164963	0.768625	0	2	0	0	0.015625	0.015625	0	1
N0.HOG0164964	0.768625	0	2	0	0	0.015625	0.015625	0	1
N0.HOG0164965	0.768625	0	2	0	0	0.015625	0.015625	0	1
N0.HOG0164966	0.768625	0	2	0	0	0.015625	0.015625	0	1
N0.HOG0164967	0.768625	0	2	0	0	0.015625	0.015625	0	1
N0.HOG0164968	0.768625	0	2	0	0	0.015625	0.015625	0	1
N0.HOG0164969	0.768625	0	2	0	0	0.015625	0.015625	0	1
N0.HOG0164970	0.768625	0	2	0	0	0.015625	0.015625	0	1
N0.HOG0164971	0.768625	0	2	0	0	0.015625	0.015625	0	1
N0.HOG0164972	0.768625	0	2	0	0	0.015625	0.015625	0	1
N0.HOG0164974	0.768625	0	2	0	0	0.015625	0.015625	0	1
N0.HOG0164975	0.768625	0	2	0	0	0.015625	0.015625	0	1
N0.HOG0164976	0.768625	0	2	0	0	0.015625	0.015625	0	1
N0.HOG0164977	0.768625	0	2	0	0	0.015625	0.015625	0	1
N0.HOG0164978	0.768625	0	2	0	0	0.015625	0.015625	0	1
N0.HOG0164979	0.768625	0	2	0	0	0.015625	0.015625	0	1
N0.HOG0164980	0.768625	0	2	0	0	0.015625	0.015625	0	1
N0.HOG0164981	0.768625	0	2	0	0	0.015625	0.015625	0	1
N0.HOG0164982	0.768625	0	2	0	0	0.015625	0.015625	0	1
N0.HOG0164983	0.768625	0	2	0	0	0.015625	0.015625	0	1
N0.HOG0164984	0.768625	0	2	0	0	0.015625	0.015625	0	1
N0.HOG0164985	0.768625	0	2	0	0	0.015625	0.015625	0	1
N0.HOG0164986	0.768625	0	2	0	0	0.015625	0.015625	0	1
N0.HOG0164987	0.768625	0	2	0	0	0.015625	0.015625	0	1
N0.HOG0164988	0.768625	0	2	0	0	0.015625	0.015625	0	1
N0.HOG0164989	0.768625	0	2	0	0	0.015625	0.015625	0	1
N0.HOG0164990	0.768625	0	2	0	0	0.015625	0.015625	0	1
N0.HOG0164991	0.768625	0	2	0	0	0.015625	0.015625	0	1
N0.HOG0164992	0.768625	0	2	0	0	0.015625	0.015625	0	1
N0.HOG0164993	0.768625	0	2	0	0	0.015625	0.015625	0	1
N0.HOG0164994	0.768625	0	2	0	0	0.015625	0.015625	0	1
N0.HOG0164995	0.768625	0	2	0	0	0.015625	0.015625	0	1
N0.HOG0164996	0.768625	0	2	0	0	0.015625	0.015625	0	1
N0.HOG0164997	0.768625	0	2	0	0	0.015625	0.015625	0	1
N0.HOG0164998	0.768625	0	2	0	0	0.015625	0.015625	0	1
N0.HOG0164999	0.768625	0	2	0	0	0.015625	0.015625	0	1
N0.HOG0165000	0.768625	0	2	0	0	0.015625	0.015625	0	1
N0.HOG0165001	0.768625	0	2	0	0	0.015625	0.015625	0	1
N0.HOG0165002	0.768625	0	2	0	0	0.015625	0.015625	0	1
N0.HOG0165003	0.768625	0	2	0	0	0.015625	0.015625	0	1
N0.HOG0165004	0.768625	0	2	0	0	0.015625	0.015625	0	1
N0.HOG0165005	0.768625	0	2	0	0	0.015625	0.015625	0	1
N0.HOG0165006	0.768625	0	2	0	0	0.015625	0.015625	0	1
N0.HOG0165007	0.768625	0	2	0	0	0.015625	0.015625	0	1
N0.HOG0165008	0.768625	0	2	0	0	0.015625	0.015625	0	1
N0.HOG0165009	0.768625	0	2	0	0	0.015625	0.015625	0	1
N0.HOG0165010	0.768625	0	2	0	0	0.015625	0.015625	0	1
N0.HOG0165011	0.768625	0	2	0	0	0.015625	0.015625	0	1
N0.HOG0165012	0.768625	0	2	0	0	0.015625	0.015625	0	1
N0.HOG0165013	0.768625	0	2	0	0	0.015625	0.015625	0	1
N0.HOG0165014	0.768625	0	2	0	0	0.015625	0.015625	0	1
N0.HOG0165015	0.768625	0	2	0	0	0.015625	0.015625	0	1
N0.HOG0165016	0.768625	0	2	0	0	0.015625	0.015625	0	1
N0.HOG0165017	0.768625	0	2	0	0	0.015625	0.015625	0	1
N0.HOG0165018	0.768625	0	2	0	0	0.015625	0.015625	0	1
N0.HOG0165019	0.768625	0	2	0	0	0.015625	0.015625	0	1
N0.HOG0165020	0.768625	0	2	0	0	0.015625	0.015625	0	1
N0.HOG0165021	0.768625	0	2	0	0	0.015625	0.015625	0	1
N0.HOG0165022	0.768625	0	2	0	0	0.015625	0.015625	0	1
N0.HOG0165023	0.768625	0	2	0	0	0.015625	0.015625	0	1
N0.HOG0165024	0.768625	0	2	0	0	0.015625	0.015625	0	1
N0.HOG0165025	0.768625	0	2	0	0	0.015625	0.015625	0	1
N0.HOG0165026	0.768625	0	2	0	0	0.015625	0.015625	0	1
N0.HOG0165027	0.768625	0	2	0	0	0.015625	0.015625	0	1
N0.HOG0165028	0.768625	0	2	0	0	0.015625	0.015625	0	1
N0.HOG0165029	0.768625	0	2	0	0	0.015625	0.015625	0	1
N0.HOG0165030	0.768625	0	2	0	0	0.015625	0.015625	0	1
N0.HOG0165031	0.768625	0	2	0	0	0.015625	0.015625	0	1
N0.HOG0165032	0.768625	0	2	0	0	0.015625	0.015625	0	1
N0.HOG0165033	0.768625	0	2	0	0	0.015625	0.015625	0	1
N0.HOG0165034	0.768625	0	2	0	0	0.015625	0.015625	0	1
N0.HOG0165035	0.768625	0	2	0	0	0.015625	0.015625	0	1
N0.HOG0165036	0.768625	0	2	0	0	0.015625	0.015625	0	1
N0.HOG0165038	0.768625	0	2	0	0	0.015625	0.015625	0	1
N0.HOG0165039	0.768625	0	2	0	0	0.015625	0.015625	0	1
N0.HOG0165040	0.768625	0	2	0	0	0.015625	0.015625	0	1
N0.HOG0165041	0.768625	0	2	0	0	0.015625	0.015625	0	1
N0.HOG0165042	0.768625	0	2	0	0	0.015625	0.015625	0	1
N0.HOG0165043	0.768625	0	2	0	0	0.015625	0.015625	0	1
N0.HOG0165044	0.768625	0	2	0	0	0.015625	0.015625	0	1
N0.HOG0165045	0.768625	0	2	0	0	0.015625	0.015625	0	1
N0.HOG0165046	0.768625	0	2	0	0	0.015625	0.015625	0	1
N0.HOG0165047	0.768625	0	2	0	0	0.015625	0.015625	0	1
N0.HOG0165048	0.768625	0	2	0	0	0.015625	0.015625	0	1
N0.HOG0165049	0.768625	0	2	0	0	0.015625	0.015625	0	1
N0.HOG0165050	0.768625	0	2	0	0	0.015625	0.015625	0	1
N0.HOG0165051	0.768625	0	2	0	0	0.015625	0.015625	0	1
N0.HOG0165052	0.768625	0	2	0	0	0.015625	0.015625	0	1
N0.HOG0165053	0.768625	0	2	0	0	0.015625	0.015625	0	1
N0.HOG0165054	0.768625	0	2	0	0	0.015625	0.015625	0	1
N0.HOG0165056	0.768625	0	2	0	0	0.015625	0.015625	0	1
N0.HOG0165057	0.768625	0	2	0	0	0.015625	0.015625	0	1
N0.HOG0165058	0.768625	0	2	0	0	0.015625	0.015625	0	1
N0.HOG0165059	0.768625	0	2	0	0	0.015625	0.015625	0	1
N0.HOG0165060	0.768625	0	2	0	0	0.015625	0.015625	0	1
N0.HOG0165061	0.768625	0	2	0	0	0.015625	0.015625	0	1
N0.HOG0165062	0.768625	0	2	0	0	0.015625	0.015625	0	1
N0.HOG0165066	0.768625	0	2	0	0	0.015625	0.015625	0	1
N0.HOG0165067	0.768625	0	2	0	0	0.015625	0.015625	0	1
N0.HOG0165068	0.768625	0	2	0	0	0.015625	0.015625	0	1
N0.HOG0165069	0.768625	0	2	0	0	0.015625	0.015625	0	1
N0.HOG0165070	0.768625	0	2	0	0	0.015625	0.015625	0	1
N0.HOG0165071	0.768625	0	2	0	0	0.015625	0.015625	0	1
N0.HOG0165072	0.768625	0	2	0	0	0.015625	0.015625	0	1
N0.HOG0165073	0.768625	0	2	0	0	0.015625	0.015625	0	1
N0.HOG0165074	0.768625	0	2	0	0	0.015625	0.015625	0	1
N0.HOG0165075	0.768625	0	2	0	0	0.015625	0.015625	0	1
N0.HOG0165076	0.768625	0	2	0	0	0.015625	0.015625	0	1
N0.HOG0165080	0.768625	0	2	0	0	0.015625	0.015625	0	1
N0.HOG0165081	0.768625	0	2	0	0	0.015625	0.015625	0	1
N0.HOG0165082	0.768625	0	2	0	0	0.015625	0.015625	0	1
N0.HOG0165083	0.768625	0	2	0	0	0.015625	0.015625	0	1
N0.HOG0165084	0.768625	0	2	0	0	0.015625	0.015625	0	1
N0.HOG0165085	0.768625	0	2	0	0	0.015625	0.015625	0	1
N0.HOG0165086	0.768625	0	2	0	0	0.015625	0.015625	0	1
N0.HOG0165087	0.768625	0	2	0	0	0.015625	0.015625	0	1
N0.HOG0165088	0.768625	0	2	0	0	0.015625	0.015625	0	1
N0.HOG0165090	0.768625	0	2	0	0	0.015625	0.015625	0	1
N0.HOG0165091	0.768625	0	2	0	0	0.015625	0.015625	0	1
N0.HOG0165092	0.768625	0	2	0	0	0.015625	0.015625	0	1
N0.HOG0165093	0.768625	0	2	0	0	0.015625	0.015625	0	1
N0.HOG0165094	0.768625	0	2	0	0	0.015625	0.015625	0	1
N0.HOG0165095	0.768625	0	2	0	0	0.015625	0.015625	0	1
N0.HOG0165096	0.768625	0	2	0	0	0.015625	0.015625	0	1
N0.HOG0165098	0.768625	0	2	0	0	0.015625	0.015625	0	1
N0.HOG0165099	0.768625	0	2	0	0	0.015625	0.015625	0	1
N0.HOG0165100	0.768625	0	2	0	0	0.015625	0.015625	0	1
N0.HOG0165101	0.768625	0	2	0	0	0.015625	0.015625	0	1
N0.HOG0165102	0.768625	0	2	0	0	0.015625	0.015625	0	1
N0.HOG0165103	0.768625	0	2	0	0	0.015625	0.015625	0	1
N0.HOG0165104	0.768625	0	2	0	0	0.015625	0.015625	0	1
N0.HOG0165106	0.768625	0	2	0	0	0.015625	0.015625	0	1
N0.HOG0165107	0.768625	0	2	0	0	0.015625	0.015625	0	1
N0.HOG0165108	0.768625	0	2	0	0	0.015625	0.015625	0	1
N0.HOG0165109	0.768625	0	2	0	0	0.015625	0.015625	0	1
N0.HOG0165110	0.768625	0	2	0	0	0.015625	0.015625	0	1
N0.HOG0165111	0.768625	0	2	0	0	0.015625	0.015625	0	1
N0.HOG0165112	0.768625	0	2	0	0	0.015625	0.015625	0	1
N0.HOG0165113	0.768625	0	2	0	0	0.015625	0.015625	0	1
N0.HOG0165114	0.768625	0	2	0	0	0.015625	0.015625	0	1
N0.HOG0165115	0.768625	0	2	0	0	0.015625	0.015625	0	1
N0.HOG0165116	0.768625	0	2	0	0	0.015625	0.015625	0	1
N0.HOG0165117	0.768625	0	2	0	0	0.015625	0.015625	0	1
N0.HOG0165118	0.768625	0	2	0	0	0.015625	0.015625	0	1
N0.HOG0165119	0.768625	0	2	0	0	0.015625	0.015625	0	1
N0.HOG0165120	0.768625	0	2	0	0	0.015625	0.015625	0	1
N0.HOG0165121	0.768625	0	2	0	0	0.015625	0.015625	0	1
N0.HOG0165122	0.768625	0	2	0	0	0.015625	0.015625	0	1
N0.HOG0165123	0.768625	0	2	0	0	0.015625	0.015625	0	1
N0.HOG0165124	0.768625	0	2	0	0	0.015625	0.015625	0	1
N0.HOG0165125	0.768625	0	2	0	0	0.015625	0.015625	0	1
N0.HOG0165126	0.768625	0	2	0	0	0.015625	0.015625	0	1
N0.HOG0165127	0.768625	0	2	0	0	0.015625	0.015625	0	1
N0.HOG0165128	0.768625	0	2	0	0	0.015625	0.015625	0	1
N0.HOG0165129	0.768625	0	2	0	0	0.015625	0.015625	0	1
N0.HOG0165130	0.768625	0	2	0	0	0.015625	0.015625	0	1
N0.HOG0165131	0.768625	0	2	0	0	0.015625	0.015625	0	1
N0.HOG0165132	0.768625	0	2	0	0	0.015625	0.015625	0	1
N0.HOG0165133	0.768625	0	2	0	0	0.015625	0.015625	0	1
N0.HOG0165134	0.768625	0	2	0	0	0.015625	0.015625	0	1
N0.HOG0165135	0.768625	0	2	0	0	0.015625	0.015625	0	1
N0.HOG0165136	0.768625	0	2	0	0	0.015625	0.015625	0	1
N0.HOG0165137	0.768625	0	2	0	0	0.015625	0.015625	0	1
N0.HOG0165138	0.768625	0	2	0	0	0.015625	0.015625	0	1
N0.HOG0165139	0.768625	0	2	0	0	0.015625	0.015625	0	1
N0.HOG0165142	0.768625	0	2	0	0	0.015625	0.015625	0	1
N0.HOG0165143	0.768625	0	2	0	0	0.015625	0.015625	0	1
N0.HOG0165144	0.768625	0	2	0	0	0.015625	0.015625	0	1
N0.HOG0165145	0.768625	0	2	0	0	0.015625	0.015625	0	1
N0.HOG0165146	0.768625	0	2	0	0	0.015625	0.015625	0	1
N0.HOG0165147	0.768625	0	2	0	0	0.015625	0.015625	0	1
N0.HOG0165148	0.768625	0	2	0	0	0.015625	0.015625	0	1
N0.HOG0165149	0.768625	0	2	0	0	0.015625	0.015625	0	1
N0.HOG0165150	0.768625	0	2	0	0	0.015625	0.015625	0	1
N0.HOG0165151	0.768625	0	2	0	0	0.015625	0.015625	0	1
N0.HOG0165152	0.768625	0	2	0	0	0.015625	0.015625	0	1
N0.HOG0165153	0.768625	0	2	0	0	0.015625	0.015625	0	1
N0.HOG0165154	0.768625	0	2	0	0	0.015625	0.015625	0	1
N0.HOG0165155	0.768625	0	2	0	0	0.015625	0.015625	0	1
N0.HOG0165156	0.768625	0	2	0	0	0.015625	0.015625	0	1
N0.HOG0165157	0.768625	0	2	0	0	0.015625	0.015625	0	1
N0.HOG0165158	0.768625	0	2	0	0	0.015625	0.015625	0	1
N0.HOG0165159	0.768625	0	2	0	0	0.015625	0.015625	0	1
N0.HOG0165161	0.768625	0	2	0	0	0.015625	0.015625	0	1
N0.HOG0165162	0.768625	0	2	0	0	0.015625	0.015625	0	1
N0.HOG0165163	0.768625	0	2	0	0	0.015625	0.015625	0	1
N0.HOG0165164	0.768625	0	2	0	0	0.015625	0.015625	0	1
N0.HOG0165165	0.768625	0	2	0	0	0.015625	0.015625	0	1
N0.HOG0165166	0.768625	0	2	0	0	0.015625	0.015625	0	1
N0.HOG0165167	0.768625	0	2	0	0	0.015625	0.015625	0	1
N0.HOG0165168	0.768625	0	2	0	0	0.015625	0.015625	0	1
N0.HOG0165169	0.768625	0	2	0	0	0.015625	0.015625	0	1
N0.HOG0165170	0.768625	0	2	0	0	0.015625	0.015625	0	1
N0.HOG0165174	0.768625	0	2	0	0	0.015625	0.015625	0	1
N0.HOG0165175	0.768625	0	2	0	0	0.015625	0.015625	0	1
N0.HOG0165176	0.768625	0	2	0	0	0.015625	0.015625	0	1
N0.HOG0165177	0.768625	0	2	0	0	0.015625	0.015625	0	1
N0.HOG0165178	0.768625	0	2	0	0	0.015625	0.015625	0	1
N0.HOG0165179	0.768625	0	2	0	0	0.015625	0.015625	0	1
N0.HOG0165180	0.768625	0	2	0	0	0.015625	0.015625	0	1
N0.HOG0165181	0.768625	0	2	0	0	0.015625	0.015625	0	1
N0.HOG0165182	0.768625	0	2	0	0	0.015625	0.015625	0	1
N0.HOG0165183	0.768625	0	2	0	0	0.015625	0.015625	0	1
N0.HOG0165184	0.768625	0	2	0	0	0.015625	0.015625	0	1
N0.HOG0165185	0.768625	0	2	0	0	0.015625	0.015625	0	1
N0.HOG0165186	0.768625	0	2	0	0	0.015625	0.015625	0	1
N0.HOG0165187	0.768625	0	2	0	0	0.015625	0.015625	0	1
N0.HOG0165188	0.768625	0	2	0	0	0.015625	0.015625	0	1
N0.HOG0165189	0.768625	0	2	0	0	0.015625	0.015625	0	1
N0.HOG0165190	0.768625	0	2	0	0	0.015625	0.015625	0	1
N0.HOG0165191	0.768625	0	2	0	0	0.015625	0.015625	0	1
N0.HOG0165192	0.768625	0	2	0	0	0.015625	0.015625	0	1
N0.HOG0165193	0.768625	0	2	0	0	0.015625	0.015625	0	1
N0.HOG0165194	0.768625	0	2	0	0	0.015625	0.015625	0	1
N0.HOG0165195	0.768625	0	2	0	0	0.015625	0.015625	0	1
N0.HOG0165196	0.768625	0	2	0	0	0.015625	0.015625	0	1
N0.HOG0165197	0.768625	0	2	0	0	0.015625	0.015625	0	1
N0.HOG0165198	0.768625	0	2	0	0	0.015625	0.015625	0	1
N0.HOG0165199	0.768625	0	2	0	0	0.015625	0.015625	0	1
N0.HOG0165200	0.768625	0	2	0	0	0.015625	0.015625	0	1
N0.HOG0165202	0.768625	0	2	0	0	0.015625	0.015625	0	1
N0.HOG0165203	0.768625	0	2	0	0	0.015625	0.015625	0	1
N0.HOG0165204	0.768625	0	2	0	0	0.015625	0.015625	0	1
N0.HOG0165205	0.768625	0	2	0	0	0.015625	0.015625	0	1
N0.HOG0165206	0.768625	0	2	0	0	0.015625	0.015625	0	1
N0.HOG0165207	0.768625	0	2	0	0	0.015625	0.015625	0	1
N0.HOG0165208	0.768625	0	2	0	0	0.015625	0.015625	0	1
N0.HOG0165209	0.768625	0	2	0	0	0.015625	0.015625	0	1
N0.HOG0165210	0.768625	0	2	0	0	0.015625	0.015625	0	1
N0.HOG0165211	0.768625	0	2	0	0	0.015625	0.015625	0	1
N0.HOG0165212	0.768625	0	2	0	0	0.015625	0.015625	0	1
N0.HOG0165213	0.768625	0	2	0	0	0.015625	0.015625	0	1
N0.HOG0165214	0.768625	0	2	0	0	0.015625	0.015625	0	1
N0.HOG0165215	0.768625	0	2	0	0	0.015625	0.015625	0	1
N0.HOG0165216	0.768625	0	2	0	0	0.015625	0.015625	0	1
N0.HOG0165217	0.768625	0	2	0	0	0.015625	0.015625	0	1
N0.HOG0165218	0.768625	0	2	0	0	0.015625	0.015625	0	1
N0.HOG0165219	0.768625	0	2	0	0	0.015625	0.015625	0	1
N0.HOG0165220	0.768625	0	2	0	0	0.015625	0.015625	0	1
N0.HOG0165221	0.768625	0	2	0	0	0.015625	0.015625	0	1
N0.HOG0165224	0.768625	0	2	0	0	0.015625	0.015625	0	1
N0.HOG0165225	0.768625	0	2	0	0	0.015625	0.015625	0	1
N0.HOG0165226	0.768625	0	2	0	0	0.015625	0.015625	0	1
N0.HOG0165227	0.768625	0	2	0	0	0.015625	0.015625	0	1
N0.HOG0165228	0.768625	0	2	0	0	0.015625	0.015625	0	1
N0.HOG0165229	0.768625	0	2	0	0	0.015625	0.015625	0	1
N0.HOG0165230	0.768625	0	2	0	0	0.015625	0.015625	0	1
N0.HOG0165231	0.768625	0	2	0	0	0.015625	0.015625	0	1
N0.HOG0165232	0.768625	0	2	0	0	0.015625	0.015625	0	1
N0.HOG0165233	0.768625	0	2	0	0	0.015625	0.015625	0	1
N0.HOG0165234	0.768625	0	2	0	0	0.015625	0.015625	0	1
N0.HOG0165235	0.768625	0	2	0	0	0.015625	0.015625	0	1
N0.HOG0165236	0.768625	0	2	0	0	0.015625	0.015625	0	1
N0.HOG0165237	0.768625	0	2	0	0	0.015625	0.015625	0	1
N0.HOG0165238	0.768625	0	2	0	0	0.015625	0.015625	0	1
N0.HOG0165239	0.768625	0	2	0	0	0.015625	0.015625	0	1
N0.HOG0165240	0.768625	0	2	0	0	0.015625	0.015625	0	1
N0.HOG0165241	0.768625	0	2	0	0	0.015625	0.015625	0	1
N0.HOG0165242	0.768625	0	2	0	0	0.015625	0.015625	0	1
N0.HOG0165243	0.768625	0	2	0	0	0.015625	0.015625	0	1
N0.HOG0165244	0.768625	0	2	0	0	0.015625	0.015625	0	1
N0.HOG0165245	0.768625	0	2	0	0	0.015625	0.015625	0	1
N0.HOG0165246	0.768625	0	2	0	0	0.015625	0.015625	0	1
N0.HOG0165247	0.768625	0	2	0	0	0.015625	0.015625	0	1
N0.HOG0165248	0.768625	0	2	0	0	0.015625	0.015625	0	1
N0.HOG0165249	0.768625	0	2	0	0	0.015625	0.015625	0	1
N0.HOG0165250	0.768625	0	2	0	0	0.015625	0.015625	0	1
N0.HOG0165251	0.768625	0	2	0	0	0.015625	0.015625	0	1
N0.HOG0165252	0.768625	0	2	0	0	0.015625	0.015625	0	1
N0.HOG0165253	0.768625	0	2	0	0	0.015625	0.015625	0	1
N0.HOG0165254	0.768625	0	2	0	0	0.015625	0.015625	0	1
N0.HOG0165255	0.768625	0	2	0	0	0.015625	0.015625	0	1
N0.HOG0165256	0.768625	0	2	0	0	0.015625	0.015625	0	1
N0.HOG0165257	0.768625	0	2	0	0	0.015625	0.015625	0	1
N0.HOG0165258	0.768625	0	2	0	0	0.015625	0.015625	0	1
N0.HOG0165259	0.768625	0	2	0	0	0.015625	0.015625	0	1
N0.HOG0165260	0.768625	0	2	0	0	0.015625	0.015625	0	1
N0.HOG0165261	0.768625	0	2	0	0	0.015625	0.015625	0	1
N0.HOG0165262	0.768625	0	2	0	0	0.015625	0.015625	0	1
N0.HOG0165263	0.768625	0	2	0	0	0.015625	0.015625	0	1
N0.HOG0165264	0.768625	0	2	0	0	0.015625	0.015625	0	1
N0.HOG0165265	0.768625	0	2	0	0	0.015625	0.015625	0	1
N0.HOG0165266	0.768625	0	2	0	0	0.015625	0.015625	0	1
N0.HOG0165267	0.768625	0	2	0	0	0.015625	0.015625	0	1
N0.HOG0165268	0.768625	0	2	0	0	0.015625	0.015625	0	1
N0.HOG0165269	0.768625	0	2	0	0	0.015625	0.015625	0	1
N0.HOG0165272	0.768625	0	2	0	0	0.015625	0.015625	0	1
N0.HOG0165275	0.768625	0	2	0	0	0.015625	0.015625	0	1
N0.HOG0165276	0.768625	0	2	0	0	0.015625	0.015625	0	1
N0.HOG0165277	0.768625	0	2	0	0	0.015625	0.015625	0	1
N0.HOG0165278	0.768625	0	2	0	0	0.015625	0.015625	0	1
N0.HOG0165279	0.768625	0	2	0	0	0.015625	0.015625	0	1
N0.HOG0165280	0.768625	0	2	0	0	0.015625	0.015625	0	1
N0.HOG0165281	0.768625	0	2	0	0	0.015625	0.015625	0	1
N0.HOG0165282	0.768625	0	2	0	0	0.015625	0.015625	0	1
N0.HOG0165283	0.768625	0	2	0	0	0.015625	0.015625	0	1
N0.HOG0165284	0.768625	0	2	0	0	0.015625	0.015625	0	1
N0.HOG0165285	0.768625	0	2	0	0	0.015625	0.015625	0	1
N0.HOG0165286	0.768625	0	2	0	0	0.015625	0.015625	0	1
N0.HOG0165287	0.768625	0	2	0	0	0.015625	0.015625	0	1
N0.HOG0165288	0.768625	0	2	0	0	0.015625	0.015625	0	1
N0.HOG0165289	0.768625	0	2	0	0	0.015625	0.015625	0	1
N0.HOG0165290	0.768625	0	2	0	0	0.015625	0.015625	0	1
N0.HOG0165291	0.768625	0	2	0	0	0.015625	0.015625	0	1
N0.HOG0165292	0.768625	0	2	0	0	0.015625	0.015625	0	1
N0.HOG0165295	0.768625	0	2	0	0	0.015625	0.015625	0	1
N0.HOG0165296	0.768625	0	2	0	0	0.015625	0.015625	0	1
N0.HOG0165297	0.768625	0	2	0	0	0.015625	0.015625	0	1
N0.HOG0165298	0.768625	0	2	0	0	0.015625	0.015625	0	1
N0.HOG0165299	0.768625	0	2	0	0	0.015625	0.015625	0	1
N0.HOG0165300	0.768625	0	2	0	0	0.015625	0.015625	0	1
N0.HOG0165301	0.768625	0	2	0	0	0.015625	0.015625	0	1
N0.HOG0165302	0.768625	0	2	0	0	0.015625	0.015625	0	1
N0.HOG0165303	0.768625	0	2	0	0	0.015625	0.015625	0	1
N0.HOG0165304	0.768625	0	2	0	0	0.015625	0.015625	0	1
N0.HOG0165305	0.768625	0	2	0	0	0.015625	0.015625	0	1
N0.HOG0165306	0.768625	0	2	0	0	0.015625	0.015625	0	1
N0.HOG0165308	0.768625	0	2	0	0	0.015625	0.015625	0	1
N0.HOG0165309	0.768625	0	2	0	0	0.015625	0.015625	0	1
N0.HOG0165310	0.768625	0	2	0	0	0.015625	0.015625	0	1
N0.HOG0165311	0.768625	0	2	0	0	0.015625	0.015625	0	1
N0.HOG0165312	0.768625	0	2	0	0	0.015625	0.015625	0	1
N0.HOG0165313	0.768625	0	2	0	0	0.015625	0.015625	0	1
N0.HOG0165314	0.768625	0	2	0	0	0.015625	0.015625	0	1
N0.HOG0165315	0.768625	0	2	0	0	0.015625	0.015625	0	1
N0.HOG0165316	0.768625	0	2	0	0	0.015625	0.015625	0	1
N0.HOG0165317	0.768625	0	2	0	0	0.015625	0.015625	0	1
N0.HOG0165318	0.768625	0	2	0	0	0.015625	0.015625	0	1
N0.HOG0165319	0.768625	0	2	0	0	0.015625	0.015625	0	1
N0.HOG0165320	0.768625	0	2	0	0	0.015625	0.015625	0	1
N0.HOG0165321	0.768625	0	2	0	0	0.015625	0.015625	0	1
N0.HOG0165324	0.768625	0	2	0	0	0.015625	0.015625	0	1
N0.HOG0165325	0.768625	0	2	0	0	0.015625	0.015625	0	1
N0.HOG0165326	0.768625	0	2	0	0	0.015625	0.015625	0	1
N0.HOG0165327	0.768625	0	2	0	0	0.015625	0.015625	0	1
N0.HOG0165328	0.768625	0	2	0	0	0.015625	0.015625	0	1
N0.HOG0165329	0.768625	0	2	0	0	0.015625	0.015625	0	1
N0.HOG0165330	0.768625	0	2	0	0	0.015625	0.015625	0	1
N0.HOG0165331	0.768625	0	2	0	0	0.015625	0.015625	0	1
N0.HOG0165332	0.768625	0	2	0	0	0.015625	0.015625	0	1
N0.HOG0165333	0.768625	0	2	0	0	0.015625	0.015625	0	1
N0.HOG0165334	0.768625	0	2	0	0	0.015625	0.015625	0	1
N0.HOG0165335	0.768625	0	2	0	0	0.015625	0.015625	0	1
N0.HOG0165336	0.768625	0	2	0	0	0.015625	0.015625	0	1
N0.HOG0165337	0.768625	0	2	0	0	0.015625	0.015625	0	1
N0.HOG0165338	0.768625	0	2	0	0	0.015625	0.015625	0	1
N0.HOG0165339	0.768625	0	2	0	0	0.015625	0.015625	0	1
N0.HOG0165340	0.768625	0	2	0	0	0.015625	0.015625	0	1
N0.HOG0165342	0.768625	0	2	0	0	0.015625	0.015625	0	1
N0.HOG0165343	0.768625	0	2	0	0	0.015625	0.015625	0	1
N0.HOG0165344	0.768625	0	2	0	0	0.015625	0.015625	0	1
N0.HOG0165345	0.768625	0	2	0	0	0.015625	0.015625	0	1
N0.HOG0165346	0.768625	0	2	0	0	0.015625	0.015625	0	1
N0.HOG0165347	0.768625	0	2	0	0	0.015625	0.015625	0	1
N0.HOG0165348	0.768625	0	2	0	0	0.015625	0.015625	0	1
N0.HOG0165349	0.768625	0	2	0	0	0.015625	0.015625	0	1
N0.HOG0165350	0.768625	0	2	0	0	0.015625	0.015625	0	1
N0.HOG0165351	0.768625	0	2	0	0	0.015625	0.015625	0	1
N0.HOG0165352	0.768625	0	2	0	0	0.015625	0.015625	0	1
N0.HOG0165353	0.768625	0	2	0	0	0.015625	0.015625	0	1
N0.HOG0165354	0.768625	0	2	0	0	0.015625	0.015625	0	1
N0.HOG0165355	0.768625	0	2	0	0	0.015625	0.015625	0	1
N0.HOG0165356	0.768625	0	2	0	0	0.015625	0.015625	0	1
N0.HOG0165357	0.768625	0	2	0	0	0.015625	0.015625	0	1
N0.HOG0165358	0.768625	0	2	0	0	0.015625	0.015625	0	1
N0.HOG0165359	0.768625	0	2	0	0	0.015625	0.015625	0	1
N0.HOG0165360	0.768625	0	2	0	0	0.015625	0.015625	0	1
N0.HOG0165361	0.768625	0	2	0	0	0.015625	0.015625	0	1
N0.HOG0165362	0.768625	0	2	0	0	0.015625	0.015625	0	1
N0.HOG0165363	0.768625	0	2	0	0	0.015625	0.015625	0	1
N0.HOG0165364	0.768625	0	2	0	0	0.015625	0.015625	0	1
N0.HOG0165365	0.768625	0	2	0	0	0.015625	0.015625	0	1
N0.HOG0165366	0.768625	0	2	0	0	0.015625	0.015625	0	1
N0.HOG0165367	0.768625	0	2	0	0	0.015625	0.015625	0	1
N0.HOG0165368	0.768625	0	2	0	0	0.015625	0.015625	0	1
N0.HOG0165369	0.768625	0	2	0	0	0.015625	0.015625	0	1
N0.HOG0165371	0.768625	0	2	0	0	0.015625	0.015625	0	1
N0.HOG0165372	0.768625	0	2	0	0	0.015625	0.015625	0	1
N0.HOG0165373	0.768625	0	2	0	0	0.015625	0.015625	0	1
N0.HOG0165374	0.768625	0	2	0	0	0.015625	0.015625	0	1
N0.HOG0165375	0.768625	0	2	0	0	0.015625	0.015625	0	1
N0.HOG0165376	0.768625	0	2	0	0	0.015625	0.015625	0	1
N0.HOG0165379	0.768625	0	2	0	0	0.015625	0.015625	0	1
N0.HOG0165380	0.768625	0	2	0	0	0.015625	0.015625	0	1
N0.HOG0165381	0.768625	0	2	0	0	0.015625	0.015625	0	1
N0.HOG0165382	0.768625	0	2	0	0	0.015625	0.015625	0	1
N0.HOG0165383	0.768625	0	2	0	0	0.015625	0.015625	0	1
N0.HOG0165384	0.768625	0	2	0	0	0.015625	0.015625	0	1
N0.HOG0165387	0.768625	0	2	0	0	0.015625	0.015625	0	1
N0.HOG0165388	0.768625	0	2	0	0	0.015625	0.015625	0	1
N0.HOG0165389	0.768625	0	2	0	0	0.015625	0.015625	0	1
N0.HOG0165390	0.768625	0	2	0	0	0.015625	0.015625	0	1
N0.HOG0165391	0.768625	0	2	0	0	0.015625	0.015625	0	1
N0.HOG0165392	0.768625	0	2	0	0	0.015625	0.015625	0	1
N0.HOG0165393	0.768625	0	2	0	0	0.015625	0.015625	0	1
N0.HOG0165394	0.768625	0	2	0	0	0.015625	0.015625	0	1
N0.HOG0165395	0.768625	0	2	0	0	0.015625	0.015625	0	1
N0.HOG0165396	0.768625	0	2	0	0	0.015625	0.015625	0	1
N0.HOG0165397	0.768625	0	2	0	0	0.015625	0.015625	0	1
N0.HOG0165398	0.768625	0	2	0	0	0.015625	0.015625	0	1
N0.HOG0165399	0.768625	0	2	0	0	0.015625	0.015625	0	1
N0.HOG0165400	0.768625	0	2	0	0	0.015625	0.015625	0	1
N0.HOG0165401	0.768625	0	2	0	0	0.015625	0.015625	0	1
N0.HOG0165402	0.768625	0	2	0	0	0.015625	0.015625	0	1
N0.HOG0165403	0.768625	0	2	0	0	0.015625	0.015625	0	1
N0.HOG0165404	0.768625	0	2	0	0	0.015625	0.015625	0	1
N0.HOG0165405	0.768625	0	2	0	0	0.015625	0.015625	0	1
N0.HOG0165406	0.768625	0	2	0	0	0.015625	0.015625	0	1
N0.HOG0165407	0.768625	0	2	0	0	0.015625	0.015625	0	1
N0.HOG0165408	0.768625	0	2	0	0	0.015625	0.015625	0	1
N0.HOG0165409	0.768625	0	2	0	0	0.015625	0.015625	0	1
N0.HOG0165410	0.768625	0	2	0	0	0.015625	0.015625	0	1
N0.HOG0165411	0.768625	0	2	0	0	0.015625	0.015625	0	1
N0.HOG0165412	0.768625	0	2	0	0	0.015625	0.015625	0	1
N0.HOG0165413	0.768625	0	2	0	0	0.015625	0.015625	0	1
N0.HOG0165414	0.768625	0	2	0	0	0.015625	0.015625	0	1
N0.HOG0165415	0.768625	0	2	0	0	0.015625	0.015625	0	1
N0.HOG0165416	0.768625	0	2	0	0	0.015625	0.015625	0	1
N0.HOG0165417	0.768625	0	2	0	0	0.015625	0.015625	0	1
N0.HOG0165418	0.768625	0	2	0	0	0.015625	0.015625	0	1
N0.HOG0165419	0.768625	0	2	0	0	0.015625	0.015625	0	1
N0.HOG0165420	0.768625	0	2	0	0	0.015625	0.015625	0	1
N0.HOG0165421	0.768625	0	2	0	0	0.015625	0.015625	0	1
N0.HOG0165422	0.768625	0	2	0	0	0.015625	0.015625	0	1
N0.HOG0165423	0.768625	0	2	0	0	0.015625	0.015625	0	1
N0.HOG0165424	0.768625	0	2	0	0	0.015625	0.015625	0	1
N0.HOG0165425	0.768625	0	2	0	0	0.015625	0.015625	0	1
N0.HOG0165426	0.768625	0	2	0	0	0.015625	0.015625	0	1
N0.HOG0165427	0.768625	0	2	0	0	0.015625	0.015625	0	1
N0.HOG0165428	0.768625	0	2	0	0	0.015625	0.015625	0	1
N0.HOG0165429	0.768625	0	2	0	0	0.015625	0.015625	0	1
N0.HOG0165430	0.768625	0	2	0	0	0.015625	0.015625	0	1
N0.HOG0165431	0.768625	0	2	0	0	0.015625	0.015625	0	1
N0.HOG0165432	0.768625	0	2	0	0	0.015625	0.015625	0	1
N0.HOG0165433	0.768625	0	2	0	0	0.015625	0.015625	0	1
N0.HOG0165434	0.768625	0	2	0	0	0.015625	0.015625	0	1
N0.HOG0165439	0.768625	0	2	0	0	0.015625	0.015625	0	1
N0.HOG0165441	0.768625	0	2	0	0	0.015625	0.015625	0	1
N0.HOG0165442	0.768625	0	2	0	0	0.015625	0.015625	0	1
N0.HOG0165443	0.768625	0	2	0	0	0.015625	0.015625	0	1
N0.HOG0165444	0.768625	0	2	0	0	0.015625	0.015625	0	1
N0.HOG0165445	0.768625	0	2	0	0	0.015625	0.015625	0	1
N0.HOG0165446	0.768625	0	2	0	0	0.015625	0.015625	0	1
N0.HOG0165447	0.768625	0	2	0	0	0.015625	0.015625	0	1
N0.HOG0165448	0.768625	0	2	0	0	0.015625	0.015625	0	1
N0.HOG0165449	0.768625	0	2	0	0	0.015625	0.015625	0	1
N0.HOG0165450	0.768625	0	2	0	0	0.015625	0.015625	0	1
N0.HOG0165451	0.768625	0	2	0	0	0.015625	0.015625	0	1
N0.HOG0165452	0.768625	0	2	0	0	0.015625	0.015625	0	1
N0.HOG0165453	0.768625	0	2	0	0	0.015625	0.015625	0	1
N0.HOG0165454	0.768625	0	2	0	0	0.015625	0.015625	0	1
N0.HOG0165455	0.768625	0	2	0	0	0.015625	0.015625	0	1
N0.HOG0165456	0.768625	0	2	0	0	0.015625	0.015625	0	1
N0.HOG0165457	0.768625	0	2	0	0	0.015625	0.015625	0	1
N0.HOG0165458	0.768625	0	2	0	0	0.015625	0.015625	0	1
N0.HOG0165460	0.768625	0	2	0	0	0.015625	0.015625	0	1
N0.HOG0165461	0.768625	0	2	0	0	0.015625	0.015625	0	1
N0.HOG0165462	0.768625	0	2	0	0	0.015625	0.015625	0	1
N0.HOG0165464	0.768625	0	2	0	0	0.015625	0.015625	0	1
N0.HOG0165466	0.768625	0	2	0	0	0.015625	0.015625	0	1
N0.HOG0165467	0.768625	0	2	0	0	0.015625	0.015625	0	1
N0.HOG0165468	0.768625	0	2	0	0	0.015625	0.015625	0	1
N0.HOG0165469	0.768625	0	2	0	0	0.015625	0.015625	0	1
N0.HOG0165470	0.768625	0	2	0	0	0.015625	0.015625	0	1
N0.HOG0165471	0.768625	0	2	0	0	0.015625	0.015625	0	1
N0.HOG0165472	0.768625	0	2	0	0	0.015625	0.015625	0	1
N0.HOG0165473	0.768625	0	2	0	0	0.015625	0.015625	0	1
N0.HOG0165474	0.768625	0	2	0	0	0.015625	0.015625	0	1
N0.HOG0165475	0.768625	0	2	0	0	0.015625	0.015625	0	1
N0.HOG0165476	0.768625	0	2	0	0	0.015625	0.015625	0	1
N0.HOG0165478	0.768625	0	2	0	0	0.015625	0.015625	0	1
N0.HOG0165479	0.768625	0	2	0	0	0.015625	0.015625	0	1
N0.HOG0165480	0.768625	0	2	0	0	0.015625	0.015625	0	1
N0.HOG0165481	0.768625	0	2	0	0	0.015625	0.015625	0	1
N0.HOG0165482	0.768625	0	2	0	0	0.015625	0.015625	0	1
N0.HOG0165483	0.768625	0	2	0	0	0.015625	0.015625	0	1
N0.HOG0165484	0.768625	0	2	0	0	0.015625	0.015625	0	1
N0.HOG0165485	0.768625	0	2	0	0	0.015625	0.015625	0	1
N0.HOG0165491	0.768625	0	2	0	0	0.015625	0.015625	0	1
N0.HOG0165492	0.768625	0	2	0	0	0.015625	0.015625	0	1
N0.HOG0165493	0.768625	0	2	0	0	0.015625	0.015625	0	1
N0.HOG0165494	0.768625	0	2	0	0	0.015625	0.015625	0	1
N0.HOG0165495	0.768625	0	2	0	0	0.015625	0.015625	0	1
N0.HOG0165496	0.768625	0	2	0	0	0.015625	0.015625	0	1
N0.HOG0165497	0.768625	0	2	0	0	0.015625	0.015625	0	1
N0.HOG0165498	0.768625	0	2	0	0	0.015625	0.015625	0	1
N0.HOG0165499	0.768625	0	2	0	0	0.015625	0.015625	0	1
N0.HOG0165500	0.768625	0	2	0	0	0.015625	0.015625	0	1
N0.HOG0165501	0.768625	0	2	0	0	0.015625	0.015625	0	1
N0.HOG0165502	0.768625	0	2	0	0	0.015625	0.015625	0	1
N0.HOG0165503	0.768625	0	2	0	0	0.015625	0.015625	0	1
N0.HOG0165504	0.768625	0	2	0	0	0.015625	0.015625	0	1
N0.HOG0165505	0.768625	0	2	0	0	0.015625	0.015625	0	1
N0.HOG0165506	0.768625	0	2	0	0	0.015625	0.015625	0	1
N0.HOG0165507	0.768625	0	2	0	0	0.015625	0.015625	0	1
N0.HOG0165508	0.768625	0	2	0	0	0.015625	0.015625	0	1
N0.HOG0165509	0.768625	0	2	0	0	0.015625	0.015625	0	1
N0.HOG0165510	0.768625	0	2	0	0	0.015625	0.015625	0	1
N0.HOG0165511	0.768625	0	2	0	0	0.015625	0.015625	0	1
N0.HOG0165512	0.768625	0	2	0	0	0.015625	0.015625	0	1
N0.HOG0165513	0.768625	0	2	0	0	0.015625	0.015625	0	1
N0.HOG0165514	0.768625	0	2	0	0	0.015625	0.015625	0	1
N0.HOG0165515	0.768625	0	2	0	0	0.015625	0.015625	0	1
N0.HOG0165516	0.768625	0	2	0	0	0.015625	0.015625	0	1
N0.HOG0165517	0.768625	0	2	0	0	0.015625	0.015625	0	1
N0.HOG0165518	0.768625	0	2	0	0	0.015625	0.015625	0	1
N0.HOG0165519	0.768625	0	2	0	0	0.015625	0.015625	0	1
N0.HOG0165522	0.768625	0	2	0	0	0.015625	0.015625	0	1
N0.HOG0165523	0.768625	0	2	0	0	0.015625	0.015625	0	1
N0.HOG0165524	0.768625	0	2	0	0	0.015625	0.015625	0	1
N0.HOG0165525	0.768625	0	2	0	0	0.015625	0.015625	0	1
N0.HOG0165526	0.768625	0	2	0	0	0.015625	0.015625	0	1
N0.HOG0165527	0.768625	0	2	0	0	0.015625	0.015625	0	1
N0.HOG0165528	0.768625	0	2	0	0	0.015625	0.015625	0	1
N0.HOG0165529	0.768625	0	2	0	0	0.015625	0.015625	0	1
N0.HOG0165530	0.768625	0	2	0	0	0.015625	0.015625	0	1
N0.HOG0165532	0.768625	0	2	0	0	0.015625	0.015625	0	1
N0.HOG0165533	0.768625	0	2	0	0	0.015625	0.015625	0	1
N0.HOG0165534	0.768625	0	2	0	0	0.015625	0.015625	0	1
N0.HOG0165535	0.768625	0	2	0	0	0.015625	0.015625	0	1
N0.HOG0165536	0.768625	0	2	0	0	0.015625	0.015625	0	1
N0.HOG0165537	0.768625	0	2	0	0	0.015625	0.015625	0	1
N0.HOG0165538	0.768625	0	2	0	0	0.015625	0.015625	0	1
N0.HOG0165539	0.768625	0	2	0	0	0.015625	0.015625	0	1
N0.HOG0165540	0.768625	0	2	0	0	0.015625	0.015625	0	1
N0.HOG0165541	0.768625	0	2	0	0	0.015625	0.015625	0	1
N0.HOG0165542	0.768625	0	2	0	0	0.015625	0.015625	0	1
N0.HOG0165543	0.768625	0	2	0	0	0.015625	0.015625	0	1
N0.HOG0165544	0.768625	0	2	0	0	0.015625	0.015625	0	1
N0.HOG0165545	0.768625	0	2	0	0	0.015625	0.015625	0	1
N0.HOG0165546	0.768625	0	2	0	0	0.015625	0.015625	0	1
N0.HOG0165547	0.768625	0	2	0	0	0.015625	0.015625	0	1
N0.HOG0165548	0.768625	0	2	0	0	0.015625	0.015625	0	1
N0.HOG0165549	0.768625	0	2	0	0	0.015625	0.015625	0	1
N0.HOG0165550	0.768625	0	2	0	0	0.015625	0.015625	0	1
N0.HOG0165551	0.768625	0	2	0	0	0.015625	0.015625	0	1
N0.HOG0165552	0.768625	0	2	0	0	0.015625	0.015625	0	1
N0.HOG0165553	0.768625	0	2	0	0	0.015625	0.015625	0	1
N0.HOG0165554	0.768625	0	2	0	0	0.015625	0.015625	0	1
N0.HOG0165555	0.768625	0	2	0	0	0.015625	0.015625	0	1
N0.HOG0165562	0.768625	0	2	0	0	0.015625	0.015625	0	1
N0.HOG0165563	0.768625	0	2	0	0	0.015625	0.015625	0	1
N0.HOG0165564	0.768625	0	2	0	0	0.015625	0.015625	0	1
N0.HOG0165565	0.768625	0	2	0	0	0.015625	0.015625	0	1
N0.HOG0165566	0.768625	0	2	0	0	0.015625	0.015625	0	1
N0.HOG0165567	0.768625	0	2	0	0	0.015625	0.015625	0	1
N0.HOG0165568	0.768625	0	2	0	0	0.015625	0.015625	0	1
N0.HOG0165569	0.768625	0	2	0	0	0.015625	0.015625	0	1
N0.HOG0165570	0.768625	0	2	0	0	0.015625	0.015625	0	1
N0.HOG0165571	0.768625	0	2	0	0	0.015625	0.015625	0	1
N0.HOG0165572	0.768625	0	2	0	0	0.015625	0.015625	0	1
N0.HOG0165573	0.768625	0	2	0	0	0.015625	0.015625	0	1
N0.HOG0165574	0.768625	0	2	0	0	0.015625	0.015625	0	1
N0.HOG0165575	0.768625	0	2	0	0	0.015625	0.015625	0	1
N0.HOG0165576	0.768625	0	2	0	0	0.015625	0.015625	0	1
N0.HOG0165577	0.768625	0	2	0	0	0.015625	0.015625	0	1
N0.HOG0165578	0.768625	0	2	0	0	0.015625	0.015625	0	1
N0.HOG0165579	0.768625	0	2	0	0	0.015625	0.015625	0	1
N0.HOG0165580	0.768625	0	2	0	0	0.015625	0.015625	0	1
N0.HOG0165581	0.768625	0	2	0	0	0.015625	0.015625	0	1
N0.HOG0165582	0.768625	0	2	0	0	0.015625	0.015625	0	1
N0.HOG0165583	0.768625	0	2	0	0	0.015625	0.015625	0	1
N0.HOG0165585	0.768625	0	2	0	0	0.015625	0.015625	0	1
N0.HOG0165586	0.768625	0	2	0	0	0.015625	0.015625	0	1
N0.HOG0165587	0.768625	0	2	0	0	0.015625	0.015625	0	1
N0.HOG0165588	0.768625	0	2	0	0	0.015625	0.015625	0	1
N0.HOG0165589	0.768625	0	2	0	0	0.015625	0.015625	0	1
N0.HOG0165590	0.768625	0	2	0	0	0.015625	0.015625	0	1
N0.HOG0165591	0.768625	0	2	0	0	0.015625	0.015625	0	1
N0.HOG0165592	0.768625	0	2	0	0	0.015625	0.015625	0	1
N0.HOG0165593	0.768625	0	2	0	0	0.015625	0.015625	0	1
N0.HOG0165594	0.768625	0	2	0	0	0.015625	0.015625	0	1
N0.HOG0165595	0.768625	0	2	0	0	0.015625	0.015625	0	1
N0.HOG0165597	0.768625	0	2	0	0	0.015625	0.015625	0	1
N0.HOG0165598	0.768625	0	2	0	0	0.015625	0.015625	0	1
N0.HOG0165600	0.768625	0	2	0	0	0.015625	0.015625	0	1
N0.HOG0165601	0.768625	0	2	0	0	0.015625	0.015625	0	1
N0.HOG0165602	0.768625	0	2	0	0	0.015625	0.015625	0	1
N0.HOG0165603	0.768625	0	2	0	0	0.015625	0.015625	0	1
N0.HOG0165604	0.768625	0	2	0	0	0.015625	0.015625	0	1
N0.HOG0165605	0.768625	0	2	0	0	0.015625	0.015625	0	1
N0.HOG0165606	0.768625	0	2	0	0	0.015625	0.015625	0	1
N0.HOG0165607	0.768625	0	2	0	0	0.015625	0.015625	0	1
N0.HOG0165608	0.768625	0	2	0	0	0.015625	0.015625	0	1
N0.HOG0165610	0.768625	0	2	0	0	0.015625	0.015625	0	1
N0.HOG0165611	0.768625	0	2	0	0	0.015625	0.015625	0	1
N0.HOG0165612	0.768625	0	2	0	0	0.015625	0.015625	0	1
N0.HOG0165615	0.768625	0	2	0	0	0.015625	0.015625	0	1
N0.HOG0165616	0.768625	0	2	0	0	0.015625	0.015625	0	1
N0.HOG0165617	0.768625	0	2	0	0	0.015625	0.015625	0	1
N0.HOG0165618	0.768625	0	2	0	0	0.015625	0.015625	0	1
N0.HOG0165619	0.768625	0	2	0	0	0.015625	0.015625	0	1
N0.HOG0165620	0.768625	0	2	0	0	0.015625	0.015625	0	1
N0.HOG0165621	0.768625	0	2	0	0	0.015625	0.015625	0	1
N0.HOG0165622	0.768625	0	2	0	0	0.015625	0.015625	0	1
N0.HOG0165624	0.768625	0	2	0	0	0.015625	0.015625	0	1
N0.HOG0165625	0.768625	0	2	0	0	0.015625	0.015625	0	1
N0.HOG0165626	0.768625	0	2	0	0	0.015625	0.015625	0	1
N0.HOG0165627	0.768625	0	2	0	0	0.015625	0.015625	0	1
N0.HOG0165628	0.768625	0	2	0	0	0.015625	0.015625	0	1
N0.HOG0165629	0.768625	0	2	0	0	0.015625	0.015625	0	1
N0.HOG0165630	0.768625	0	2	0	0	0.015625	0.015625	0	1
N0.HOG0165631	0.768625	0	2	0	0	0.015625	0.015625	0	1
N0.HOG0165632	0.768625	0	2	0	0	0.015625	0.015625	0	1
N0.HOG0165633	0.768625	0	2	0	0	0.015625	0.015625	0	1
N0.HOG0165634	0.768625	0	2	0	0	0.015625	0.015625	0	1
N0.HOG0165635	0.768625	0	2	0	0	0.015625	0.015625	0	1
N0.HOG0165636	0.768625	0	2	0	0	0.015625	0.015625	0	1
N0.HOG0165638	0.768625	0	2	0	0	0.015625	0.015625	0	1
N0.HOG0165639	0.768625	0	2	0	0	0.015625	0.015625	0	1
N0.HOG0165640	0.768625	0	2	0	0	0.015625	0.015625	0	1
N0.HOG0165641	0.768625	0	2	0	0	0.015625	0.015625	0	1
N0.HOG0165642	0.768625	0	2	0	0	0.015625	0.015625	0	1
N0.HOG0165643	0.768625	0	2	0	0	0.015625	0.015625	0	1
N0.HOG0165644	0.768625	0	2	0	0	0.015625	0.015625	0	1
N0.HOG0165645	0.768625	0	2	0	0	0.015625	0.015625	0	1
N0.HOG0165646	0.768625	0	2	0	0	0.015625	0.015625	0	1
N0.HOG0165647	0.768625	0	2	0	0	0.015625	0.015625	0	1
N0.HOG0165649	0.768625	0	2	0	0	0.015625	0.015625	0	1
N0.HOG0165650	0.768625	0	2	0	0	0.015625	0.015625	0	1
N0.HOG0165651	0.768625	0	2	0	0	0.015625	0.015625	0	1
N0.HOG0165652	0.768625	0	2	0	0	0.015625	0.015625	0	1
N0.HOG0165653	0.768625	0	2	0	0	0.015625	0.015625	0	1
N0.HOG0165654	0.768625	0	2	0	0	0.015625	0.015625	0	1
N0.HOG0165661	0.768625	0	2	0	0	0.015625	0.015625	0	1
N0.HOG0165662	0.768625	0	2	0	0	0.015625	0.015625	0	1
N0.HOG0165663	0.768625	0	2	0	0	0.015625	0.015625	0	1
N0.HOG0165664	0.768625	0	2	0	0	0.015625	0.015625	0	1
N0.HOG0165665	0.768625	0	2	0	0	0.015625	0.015625	0	1
N0.HOG0165666	0.768625	0	2	0	0	0.015625	0.015625	0	1
N0.HOG0165668	0.768625	0	2	0	0	0.015625	0.015625	0	1
N0.HOG0165669	0.768625	0	2	0	0	0.015625	0.015625	0	1
N0.HOG0165670	0.768625	0	2	0	0	0.015625	0.015625	0	1
N0.HOG0165674	0.768625	0	2	0	0	0.015625	0.015625	0	1
N0.HOG0165675	0.768625	0	2	0	0	0.015625	0.015625	0	1
N0.HOG0165676	0.768625	0	2	0	0	0.015625	0.015625	0	1
N0.HOG0165677	0.768625	0	2	0	0	0.015625	0.015625	0	1
N0.HOG0165678	0.768625	0	2	0	0	0.015625	0.015625	0	1
N0.HOG0165679	0.768625	0	2	0	0	0.015625	0.015625	0	1
N0.HOG0165680	0.768625	0	2	0	0	0.015625	0.015625	0	1
N0.HOG0165681	0.768625	0	2	0	0	0.015625	0.015625	0	1
N0.HOG0165682	0.768625	0	2	0	0	0.015625	0.015625	0	1
N0.HOG0165683	0.768625	0	2	0	0	0.015625	0.015625	0	1
N0.HOG0165686	0.768625	0	2	0	0	0.015625	0.015625	0	1
N0.HOG0165687	0.768625	0	2	0	0	0.015625	0.015625	0	1
N0.HOG0165688	0.768625	0	2	0	0	0.015625	0.015625	0	1
N0.HOG0165689	0.768625	0	2	0	0	0.015625	0.015625	0	1
N0.HOG0165690	0.768625	0	2	0	0	0.015625	0.015625	0	1
N0.HOG0165691	0.768625	0	2	0	0	0.015625	0.015625	0	1
N0.HOG0165692	0.768625	0	2	0	0	0.015625	0.015625	0	1
N0.HOG0165693	0.768625	0	2	0	0	0.015625	0.015625	0	1
N0.HOG0165694	0.768625	0	2	0	0	0.015625	0.015625	0	1
N0.HOG0165695	0.768625	0	2	0	0	0.015625	0.015625	0	1
N0.HOG0165696	0.768625	0	2	0	0	0.015625	0.015625	0	1
N0.HOG0165697	0.768625	0	2	0	0	0.015625	0.015625	0	1
N0.HOG0165698	0.768625	0	2	0	0	0.015625	0.015625	0	1
N0.HOG0165699	0.768625	0	2	0	0	0.015625	0.015625	0	1
N0.HOG0165700	0.768625	0	2	0	0	0.015625	0.015625	0	1
N0.HOG0165701	0.768625	0	2	0	0	0.015625	0.015625	0	1
N0.HOG0165702	0.768625	0	2	0	0	0.015625	0.015625	0	1
N0.HOG0165703	0.768625	0	2	0	0	0.015625	0.015625	0	1
N0.HOG0165709	0.768625	0	2	0	0	0.015625	0.015625	0	1
N0.HOG0165710	0.768625	0	2	0	0	0.015625	0.015625	0	1
N0.HOG0165711	0.768625	0	2	0	0	0.015625	0.015625	0	1
N0.HOG0165712	0.768625	0	2	0	0	0.015625	0.015625	0	1
N0.HOG0165713	0.768625	0	2	0	0	0.015625	0.015625	0	1
N0.HOG0165714	0.768625	0	2	0	0	0.015625	0.015625	0	1
N0.HOG0165715	0.768625	0	2	0	0	0.015625	0.015625	0	1
N0.HOG0165716	0.768625	0	2	0	0	0.015625	0.015625	0	1
N0.HOG0165717	0.768625	0	2	0	0	0.015625	0.015625	0	1
N0.HOG0165718	0.768625	0	2	0	0	0.015625	0.015625	0	1
N0.HOG0165719	0.768625	0	2	0	0	0.015625	0.015625	0	1
N0.HOG0165720	0.768625	0	2	0	0	0.015625	0.015625	0	1
N0.HOG0165721	0.768625	0	2	0	0	0.015625	0.015625	0	1
N0.HOG0165722	0.768625	0	2	0	0	0.015625	0.015625	0	1
N0.HOG0165723	0.768625	0	2	0	0	0.015625	0.015625	0	1
N0.HOG0165724	0.768625	0	2	0	0	0.015625	0.015625	0	1
N0.HOG0165725	0.768625	0	2	0	0	0.015625	0.015625	0	1
N0.HOG0165726	0.768625	0	2	0	0	0.015625	0.015625	0	1
N0.HOG0165727	0.768625	0	2	0	0	0.015625	0.015625	0	1
N0.HOG0165730	0.768625	0	2	0	0	0.015625	0.015625	0	1
N0.HOG0165731	0.768625	0	2	0	0	0.015625	0.015625	0	1
N0.HOG0165732	0.768625	0	2	0	0	0.015625	0.015625	0	1
N0.HOG0165733	0.768625	0	2	0	0	0.015625	0.015625	0	1
N0.HOG0165734	0.768625	0	2	0	0	0.015625	0.015625	0	1
N0.HOG0165735	0.768625	0	2	0	0	0.015625	0.015625	0	1
N0.HOG0165736	0.768625	0	2	0	0	0.015625	0.015625	0	1
N0.HOG0165737	0.768625	0	2	0	0	0.015625	0.015625	0	1
N0.HOG0165739	0.768625	0	2	0	0	0.015625	0.015625	0	1
N0.HOG0165740	0.768625	0	2	0	0	0.015625	0.015625	0	1
N0.HOG0165741	0.768625	0	2	0	0	0.015625	0.015625	0	1
N0.HOG0165742	0.768625	0	2	0	0	0.015625	0.015625	0	1
N0.HOG0165743	0.768625	0	2	0	0	0.015625	0.015625	0	1
N0.HOG0165744	0.768625	0	2	0	0	0.015625	0.015625	0	1
N0.HOG0165745	0.768625	0	2	0	0	0.015625	0.015625	0	1
N0.HOG0165746	0.768625	0	2	0	0	0.015625	0.015625	0	1
N0.HOG0165747	0.768625	0	2	0	0	0.015625	0.015625	0	1
N0.HOG0165748	0.768625	0	2	0	0	0.015625	0.015625	0	1
N0.HOG0165749	0.768625	0	2	0	0	0.015625	0.015625	0	1
N0.HOG0165750	0.768625	0	2	0	0	0.015625	0.015625	0	1
N0.HOG0165751	0.768625	0	2	0	0	0.015625	0.015625	0	1
N0.HOG0165752	0.768625	0	2	0	0	0.015625	0.015625	0	1
N0.HOG0165753	0.768625	0	2	0	0	0.015625	0.015625	0	1
N0.HOG0165754	0.768625	0	2	0	0	0.015625	0.015625	0	1
N0.HOG0165755	0.768625	0	2	0	0	0.015625	0.015625	0	1
N0.HOG0165756	0.768625	0	2	0	0	0.015625	0.015625	0	1
N0.HOG0165757	0.768625	0	2	0	0	0.015625	0.015625	0	1
N0.HOG0165758	0.768625	0	2	0	0	0.015625	0.015625	0	1
N0.HOG0165759	0.768625	0	2	0	0	0.015625	0.015625	0	1
N0.HOG0165760	0.768625	0	2	0	0	0.015625	0.015625	0	1
N0.HOG0165761	0.768625	0	2	0	0	0.015625	0.015625	0	1
N0.HOG0165762	0.768625	0	2	0	0	0.015625	0.015625	0	1
N0.HOG0165763	0.768625	0	2	0	0	0.015625	0.015625	0	1
N0.HOG0165764	0.768625	0	2	0	0	0.015625	0.015625	0	1
N0.HOG0165765	0.768625	0	2	0	0	0.015625	0.015625	0	1
N0.HOG0165766	0.768625	0	2	0	0	0.015625	0.015625	0	1
N0.HOG0165767	0.768625	0	2	0	0	0.015625	0.015625	0	1
N0.HOG0165768	0.768625	0	2	0	0	0.015625	0.015625	0	1
N0.HOG0165769	0.768625	0	2	0	0	0.015625	0.015625	0	1
N0.HOG0165770	0.768625	0	2	0	0	0.015625	0.015625	0	1
N0.HOG0165771	0.768625	0	2	0	0	0.015625	0.015625	0	1
N0.HOG0165772	0.768625	0	2	0	0	0.015625	0.015625	0	1
N0.HOG0165773	0.768625	0	2	0	0	0.015625	0.015625	0	1
N0.HOG0165774	0.768625	0	2	0	0	0.015625	0.015625	0	1
N0.HOG0165775	0.768625	0	2	0	0	0.015625	0.015625	0	1
N0.HOG0165776	0.768625	0	2	0	0	0.015625	0.015625	0	1
N0.HOG0165777	0.768625	0	2	0	0	0.015625	0.015625	0	1
N0.HOG0165778	0.768625	0	2	0	0	0.015625	0.015625	0	1
N0.HOG0165779	0.768625	0	2	0	0	0.015625	0.015625	0	1
N0.HOG0165781	0.768625	0	2	0	0	0.015625	0.015625	0	1
N0.HOG0165782	0.768625	0	2	0	0	0.015625	0.015625	0	1
N0.HOG0165783	0.768625	0	2	0	0	0.015625	0.015625	0	1
N0.HOG0165784	0.768625	0	2	0	0	0.015625	0.015625	0	1
N0.HOG0165785	0.768625	0	2	0	0	0.015625	0.015625	0	1
N0.HOG0165786	0.768625	0	2	0	0	0.015625	0.015625	0	1
N0.HOG0165787	0.768625	0	2	0	0	0.015625	0.015625	0	1
N0.HOG0165788	0.768625	0	2	0	0	0.015625	0.015625	0	1
N0.HOG0165789	0.768625	0	2	0	0	0.015625	0.015625	0	1
N0.HOG0165798	0.768625	0	2	0	0	0.015625	0.015625	0	1
N0.HOG0165799	0.768625	0	2	0	0	0.015625	0.015625	0	1
N0.HOG0165801	0.768625	0	2	0	0	0.015625	0.015625	0	1
N0.HOG0165802	0.768625	0	2	0	0	0.015625	0.015625	0	1
N0.HOG0165803	0.768625	0	2	0	0	0.015625	0.015625	0	1
N0.HOG0165805	0.768625	0	2	0	0	0.015625	0.015625	0	1
N0.HOG0165806	0.768625	0	2	0	0	0.015625	0.015625	0	1
N0.HOG0165807	0.768625	0	2	0	0	0.015625	0.015625	0	1
N0.HOG0165808	0.768625	0	2	0	0	0.015625	0.015625	0	1
N0.HOG0165809	0.768625	0	2	0	0	0.015625	0.015625	0	1
N0.HOG0165810	0.768625	0	2	0	0	0.015625	0.015625	0	1
N0.HOG0165813	0.768625	0	2	0	0	0.015625	0.015625	0	1
N0.HOG0165814	0.768625	0	2	0	0	0.015625	0.015625	0	1
N0.HOG0165815	0.768625	0	2	0	0	0.015625	0.015625	0	1
N0.HOG0165816	0.768625	0	2	0	0	0.015625	0.015625	0	1
N0.HOG0165817	0.768625	0	2	0	0	0.015625	0.015625	0	1
N0.HOG0165818	0.768625	0	2	0	0	0.015625	0.015625	0	1
N0.HOG0165819	0.768625	0	2	0	0	0.015625	0.015625	0	1
N0.HOG0165820	0.768625	0	2	0	0	0.015625	0.015625	0	1
N0.HOG0165821	0.768625	0	2	0	0	0.015625	0.015625	0	1
N0.HOG0165822	0.768625	0	2	0	0	0.015625	0.015625	0	1
N0.HOG0165823	0.768625	0	2	0	0	0.015625	0.015625	0	1
N0.HOG0165824	0.768625	0	2	0	0	0.015625	0.015625	0	1
N0.HOG0165825	0.768625	0	2	0	0	0.015625	0.015625	0	1
N0.HOG0165826	0.768625	0	2	0	0	0.015625	0.015625	0	1
N0.HOG0165827	0.768625	0	2	0	0	0.015625	0.015625	0	1
N0.HOG0165828	0.768625	0	2	0	0	0.015625	0.015625	0	1
N0.HOG0165829	0.768625	0	2	0	0	0.015625	0.015625	0	1
N0.HOG0165830	0.768625	0	2	0	0	0.015625	0.015625	0	1
N0.HOG0165831	0.768625	0	2	0	0	0.015625	0.015625	0	1
N0.HOG0165832	0.768625	0	2	0	0	0.015625	0.015625	0	1
N0.HOG0165833	0.768625	0	2	0	0	0.015625	0.015625	0	1
N0.HOG0165834	0.768625	0	2	0	0	0.015625	0.015625	0	1
N0.HOG0165835	0.768625	0	2	0	0	0.015625	0.015625	0	1
N0.HOG0165836	0.768625	0	2	0	0	0.015625	0.015625	0	1
N0.HOG0165837	0.768625	0	2	0	0	0.015625	0.015625	0	1
N0.HOG0165838	0.768625	0	2	0	0	0.015625	0.015625	0	1
N0.HOG0165839	0.768625	0	2	0	0	0.015625	0.015625	0	1
N0.HOG0165840	0.768625	0	2	0	0	0.015625	0.015625	0	1
N0.HOG0165841	0.768625	0	2	0	0	0.015625	0.015625	0	1
N0.HOG0165842	0.768625	0	2	0	0	0.015625	0.015625	0	1
N0.HOG0165843	0.768625	0	2	0	0	0.015625	0.015625	0	1
N0.HOG0165844	0.768625	0	2	0	0	0.015625	0.015625	0	1
N0.HOG0165845	0.768625	0	2	0	0	0.015625	0.015625	0	1
N0.HOG0165846	0.768625	0	2	0	0	0.015625	0.015625	0	1
N0.HOG0165847	0.768625	0	2	0	0	0.015625	0.015625	0	1
N0.HOG0165848	0.768625	0	2	0	0	0.015625	0.015625	0	1
N0.HOG0165849	0.768625	0	2	0	0	0.015625	0.015625	0	1
N0.HOG0165850	0.768625	0	2	0	0	0.015625	0.015625	0	1
N0.HOG0165851	0.768625	0	2	0	0	0.015625	0.015625	0	1
N0.HOG0165852	0.768625	0	2	0	0	0.015625	0.015625	0	1
N0.HOG0165853	0.768625	0	2	0	0	0.015625	0.015625	0	1
N0.HOG0165856	0.768625	0	2	0	0	0.015625	0.015625	0	1
N0.HOG0165857	0.768625	0	2	0	0	0.015625	0.015625	0	1
N0.HOG0165858	0.768625	0	2	0	0	0.015625	0.015625	0	1
N0.HOG0165860	0.768625	0	2	0	0	0.015625	0.015625	0	1
N0.HOG0165861	0.768625	0	2	0	0	0.015625	0.015625	0	1
N0.HOG0165862	0.768625	0	2	0	0	0.015625	0.015625	0	1
N0.HOG0165863	0.768625	0	2	0	0	0.015625	0.015625	0	1
N0.HOG0165864	0.768625	0	2	0	0	0.015625	0.015625	0	1
N0.HOG0165865	0.768625	0	2	0	0	0.015625	0.015625	0	1
N0.HOG0165866	0.768625	0	2	0	0	0.015625	0.015625	0	1
N0.HOG0165867	0.768625	0	2	0	0	0.015625	0.015625	0	1
N0.HOG0165868	0.768625	0	2	0	0	0.015625	0.015625	0	1
N0.HOG0165869	0.768625	0	2	0	0	0.015625	0.015625	0	1
N0.HOG0165870	0.768625	0	2	0	0	0.015625	0.015625	0	1
N0.HOG0165871	0.768625	0	2	0	0	0.015625	0.015625	0	1
N0.HOG0165872	0.768625	0	2	0	0	0.015625	0.015625	0	1
N0.HOG0165873	0.768625	0	2	0	0	0.015625	0.015625	0	1
N0.HOG0165874	0.768625	0	2	0	0	0.015625	0.015625	0	1
N0.HOG0165876	0.768625	0	2	0	0	0.015625	0.015625	0	1
N0.HOG0165877	0.768625	0	2	0	0	0.015625	0.015625	0	1
N0.HOG0165878	0.768625	0	2	0	0	0.015625	0.015625	0	1
N0.HOG0165879	0.768625	0	2	0	0	0.015625	0.015625	0	1
N0.HOG0165880	0.768625	0	2	0	0	0.015625	0.015625	0	1
N0.HOG0165881	0.768625	0	2	0	0	0.015625	0.015625	0	1
N0.HOG0165882	0.768625	0	2	0	0	0.015625	0.015625	0	1
N0.HOG0165883	0.768625	0	2	0	0	0.015625	0.015625	0	1
N0.HOG0165884	0.768625	0	2	0	0	0.015625	0.015625	0	1
N0.HOG0165885	0.768625	0	2	0	0	0.015625	0.015625	0	1
N0.HOG0165886	0.768625	0	2	0	0	0.015625	0.015625	0	1
N0.HOG0165887	0.768625	0	2	0	0	0.015625	0.015625	0	1
N0.HOG0165888	0.768625	0	2	0	0	0.015625	0.015625	0	1
N0.HOG0165889	0.768625	0	2	0	0	0.015625	0.015625	0	1
N0.HOG0165890	0.768625	0	2	0	0	0.015625	0.015625	0	1
N0.HOG0165891	0.768625	0	2	0	0	0.015625	0.015625	0	1
N0.HOG0165892	0.768625	0	2	0	0	0.015625	0.015625	0	1
N0.HOG0165893	0.768625	0	2	0	0	0.015625	0.015625	0	1
N0.HOG0165894	0.768625	0	2	0	0	0.015625	0.015625	0	1
N0.HOG0165895	0.768625	0	2	0	0	0.015625	0.015625	0	1
N0.HOG0165896	0.768625	0	2	0	0	0.015625	0.015625	0	1
N0.HOG0165897	0.768625	0	2	0	0	0.015625	0.015625	0	1
N0.HOG0165898	0.768625	0	2	0	0	0.015625	0.015625	0	1
N0.HOG0165899	0.768625	0	2	0	0	0.015625	0.015625	0	1
N0.HOG0165900	0.768625	0	2	0	0	0.015625	0.015625	0	1
N0.HOG0165901	0.768625	0	2	0	0	0.015625	0.015625	0	1
N0.HOG0165902	0.768625	0	2	0	0	0.015625	0.015625	0	1
N0.HOG0165903	0.768625	0	2	0	0	0.015625	0.015625	0	1
N0.HOG0165904	0.768625	0	2	0	0	0.015625	0.015625	0	1
N0.HOG0165905	0.768625	0	2	0	0	0.015625	0.015625	0	1
N0.HOG0165906	0.768625	0	2	0	0	0.015625	0.015625	0	1
N0.HOG0165907	0.768625	0	2	0	0	0.015625	0.015625	0	1
N0.HOG0165908	0.768625	0	2	0	0	0.015625	0.015625	0	1
N0.HOG0165909	0.768625	0	2	0	0	0.015625	0.015625	0	1
N0.HOG0165910	0.768625	0	2	0	0	0.015625	0.015625	0	1
N0.HOG0165911	0.768625	0	2	0	0	0.015625	0.015625	0	1
N0.HOG0165912	0.768625	0	2	0	0	0.015625	0.015625	0	1
N0.HOG0165913	0.768625	0	2	0	0	0.015625	0.015625	0	1
N0.HOG0165914	0.768625	0	2	0	0	0.015625	0.015625	0	1
N0.HOG0165915	0.768625	0	2	0	0	0.015625	0.015625	0	1
N0.HOG0165916	0.768625	0	2	0	0	0.015625	0.015625	0	1
N0.HOG0165917	0.768625	0	2	0	0	0.015625	0.015625	0	1
N0.HOG0165918	0.768625	0	2	0	0	0.015625	0.015625	0	1
N0.HOG0165919	0.768625	0	2	0	0	0.015625	0.015625	0	1
N0.HOG0165921	0.768625	0	2	0	0	0.015625	0.015625	0	1
N0.HOG0165922	0.768625	0	2	0	0	0.015625	0.015625	0	1
N0.HOG0165923	0.768625	0	2	0	0	0.015625	0.015625	0	1
N0.HOG0165925	0.768625	0	2	0	0	0.015625	0.015625	0	1
N0.HOG0165929	0.768625	0	2	0	0	0.015625	0.015625	0	1
N0.HOG0165930	0.768625	0	2	0	0	0.015625	0.015625	0	1
N0.HOG0165931	0.768625	0	2	0	0	0.015625	0.015625	0	1
N0.HOG0165932	0.768625	0	2	0	0	0.015625	0.015625	0	1
N0.HOG0165934	0.768625	0	2	0	0	0.015625	0.015625	0	1
N0.HOG0165935	0.768625	0	2	0	0	0.015625	0.015625	0	1
N0.HOG0165936	0.768625	0	2	0	0	0.015625	0.015625	0	1
N0.HOG0165937	0.768625	0	2	0	0	0.015625	0.015625	0	1
N0.HOG0165938	0.768625	0	2	0	0	0.015625	0.015625	0	1
N0.HOG0165939	0.768625	0	2	0	0	0.015625	0.015625	0	1
N0.HOG0165940	0.768625	0	2	0	0	0.015625	0.015625	0	1
N0.HOG0165941	0.768625	0	2	0	0	0.015625	0.015625	0	1
N0.HOG0165942	0.768625	0	2	0	0	0.015625	0.015625	0	1
N0.HOG0165943	0.768625	0	2	0	0	0.015625	0.015625	0	1
N0.HOG0165944	0.768625	0	2	0	0	0.015625	0.015625	0	1
N0.HOG0165945	0.768625	0	2	0	0	0.015625	0.015625	0	1
N0.HOG0165946	0.768625	0	2	0	0	0.015625	0.015625	0	1
N0.HOG0165947	0.768625	0	2	0	0	0.015625	0.015625	0	1
N0.HOG0165948	0.768625	0	2	0	0	0.015625	0.015625	0	1
N0.HOG0165949	0.768625	0	2	0	0	0.015625	0.015625	0	1
N0.HOG0165950	0.768625	0	2	0	0	0.015625	0.015625	0	1
N0.HOG0165951	0.768625	0	2	0	0	0.015625	0.015625	0	1
N0.HOG0165952	0.768625	0	2	0	0	0.015625	0.015625	0	1
N0.HOG0165953	0.768625	0	2	0	0	0.015625	0.015625	0	1
N0.HOG0165954	0.768625	0	2	0	0	0.015625	0.015625	0	1
N0.HOG0165955	0.768625	0	2	0	0	0.015625	0.015625	0	1
N0.HOG0165956	0.768625	0	2	0	0	0.015625	0.015625	0	1
N0.HOG0165957	0.768625	0	2	0	0	0.015625	0.015625	0	1
N0.HOG0165958	0.768625	0	2	0	0	0.015625	0.015625	0	1
N0.HOG0165959	0.768625	0	2	0	0	0.015625	0.015625	0	1
N0.HOG0165960	0.768625	0	2	0	0	0.015625	0.015625	0	1
N0.HOG0165961	0.768625	0	2	0	0	0.015625	0.015625	0	1
N0.HOG0165963	0.768625	0	2	0	0	0.015625	0.015625	0	1
N0.HOG0165964	0.768625	0	2	0	0	0.015625	0.015625	0	1
N0.HOG0165965	0.768625	0	2	0	0	0.015625	0.015625	0	1
N0.HOG0165966	0.768625	0	2	0	0	0.015625	0.015625	0	1
N0.HOG0165967	0.768625	0	2	0	0	0.015625	0.015625	0	1
N0.HOG0165968	0.768625	0	2	0	0	0.015625	0.015625	0	1
N0.HOG0165969	0.768625	0	2	0	0	0.015625	0.015625	0	1
N0.HOG0165970	0.768625	0	2	0	0	0.015625	0.015625	0	1
N0.HOG0165971	0.768625	0	2	0	0	0.015625	0.015625	0	1
N0.HOG0165972	0.768625	0	2	0	0	0.015625	0.015625	0	1
N0.HOG0165973	0.768625	0	2	0	0	0.015625	0.015625	0	1
N0.HOG0165974	0.768625	0	2	0	0	0.015625	0.015625	0	1
N0.HOG0165975	0.768625	0	2	0	0	0.015625	0.015625	0	1
N0.HOG0165976	0.768625	0	2	0	0	0.015625	0.015625	0	1
N0.HOG0165981	0.768625	0	2	0	0	0.015625	0.015625	0	1
N0.HOG0165982	0.768625	0	2	0	0	0.015625	0.015625	0	1
N0.HOG0165983	0.768625	0	2	0	0	0.015625	0.015625	0	1
N0.HOG0165984	0.768625	0	2	0	0	0.015625	0.015625	0	1
N0.HOG0165985	0.768625	0	2	0	0	0.015625	0.015625	0	1
N0.HOG0165986	0.768625	0	2	0	0	0.015625	0.015625	0	1
N0.HOG0165987	0.768625	0	2	0	0	0.015625	0.015625	0	1
N0.HOG0165988	0.768625	0	2	0	0	0.015625	0.015625	0	1
N0.HOG0165989	0.768625	0	2	0	0	0.015625	0.015625	0	1
N0.HOG0165990	0.768625	0	2	0	0	0.015625	0.015625	0	1
N0.HOG0165991	0.768625	0	2	0	0	0.015625	0.015625	0	1
N0.HOG0165992	0.768625	0	2	0	0	0.015625	0.015625	0	1
N0.HOG0165993	0.768625	0	2	0	0	0.015625	0.015625	0	1
N0.HOG0165994	0.768625	0	2	0	0	0.015625	0.015625	0	1
N0.HOG0165995	0.768625	0	2	0	0	0.015625	0.015625	0	1
N0.HOG0165996	0.768625	0	2	0	0	0.015625	0.015625	0	1
N0.HOG0165997	0.768625	0	2	0	0	0.015625	0.015625	0	1
N0.HOG0165998	0.768625	0	2	0	0	0.015625	0.015625	0	1
N0.HOG0165999	0.768625	0	2	0	0	0.015625	0.015625	0	1
N0.HOG0166000	0.768625	0	2	0	0	0.015625	0.015625	0	1
N0.HOG0166001	0.768625	0	2	0	0	0.015625	0.015625	0	1
N0.HOG0166002	0.768625	0	2	0	0	0.015625	0.015625	0	1
N0.HOG0166003	0.768625	0	2	0	0	0.015625	0.015625	0	1
N0.HOG0166004	0.768625	0	2	0	0	0.015625	0.015625	0	1
N0.HOG0166005	0.768625	0	2	0	0	0.015625	0.015625	0	1
N0.HOG0166006	0.768625	0	2	0	0	0.015625	0.015625	0	1
N0.HOG0166007	0.768625	0	2	0	0	0.015625	0.015625	0	1
N0.HOG0166008	0.768625	0	2	0	0	0.015625	0.015625	0	1
N0.HOG0166009	0.768625	0	2	0	0	0.015625	0.015625	0	1
N0.HOG0166010	0.768625	0	2	0	0	0.015625	0.015625	0	1
N0.HOG0166011	0.768625	0	2	0	0	0.015625	0.015625	0	1
N0.HOG0166012	0.768625	0	2	0	0	0.015625	0.015625	0	1
N0.HOG0166013	0.768625	0	2	0	0	0.015625	0.015625	0	1
N0.HOG0166014	0.768625	0	2	0	0	0.015625	0.015625	0	1
N0.HOG0166015	0.768625	0	2	0	0	0.015625	0.015625	0	1
N0.HOG0166016	0.768625	0	2	0	0	0.015625	0.015625	0	1
N0.HOG0166017	0.768625	0	2	0	0	0.015625	0.015625	0	1
N0.HOG0166018	0.768625	0	2	0	0	0.015625	0.015625	0	1
N0.HOG0166019	0.768625	0	2	0	0	0.015625	0.015625	0	1
N0.HOG0166020	0.768625	0	2	0	0	0.015625	0.015625	0	1
N0.HOG0166021	0.768625	0	2	0	0	0.015625	0.015625	0	1
N0.HOG0166022	0.768625	0	2	0	0	0.015625	0.015625	0	1
N0.HOG0166023	0.768625	0	2	0	0	0.015625	0.015625	0	1
N0.HOG0166024	0.768625	0	2	0	0	0.015625	0.015625	0	1
N0.HOG0166026	0.768625	0	2	0	0	0.015625	0.015625	0	1
N0.HOG0166027	0.768625	0	2	0	0	0.015625	0.015625	0	1
N0.HOG0166028	0.768625	0	2	0	0	0.015625	0.015625	0	1
N0.HOG0166029	0.768625	0	2	0	0	0.015625	0.015625	0	1
N0.HOG0166030	0.768625	0	2	0	0	0.015625	0.015625	0	1
N0.HOG0166031	0.768625	0	2	0	0	0.015625	0.015625	0	1
N0.HOG0166033	0.768625	0	2	0	0	0.015625	0.015625	0	1
N0.HOG0166034	0.768625	0	2	0	0	0.015625	0.015625	0	1
N0.HOG0166035	0.768625	0	2	0	0	0.015625	0.015625	0	1
N0.HOG0166036	0.768625	0	2	0	0	0.015625	0.015625	0	1
N0.HOG0166037	0.768625	0	2	0	0	0.015625	0.015625	0	1
N0.HOG0166038	0.768625	0	2	0	0	0.015625	0.015625	0	1
N0.HOG0166039	0.768625	0	2	0	0	0.015625	0.015625	0	1
N0.HOG0166040	0.768625	0	2	0	0	0.015625	0.015625	0	1
N0.HOG0166042	0.768625	0	2	0	0	0.015625	0.015625	0	1
N0.HOG0166043	0.768625	0	2	0	0	0.015625	0.015625	0	1
N0.HOG0166044	0.768625	0	2	0	0	0.015625	0.015625	0	1
N0.HOG0166045	0.768625	0	2	0	0	0.015625	0.015625	0	1
N0.HOG0166047	0.768625	0	2	0	0	0.015625	0.015625	0	1
N0.HOG0166048	0.768625	0	2	0	0	0.015625	0.015625	0	1
N0.HOG0166049	0.768625	0	2	0	0	0.015625	0.015625	0	1
N0.HOG0166050	0.768625	0	2	0	0	0.015625	0.015625	0	1
N0.HOG0166051	0.768625	0	2	0	0	0.015625	0.015625	0	1
N0.HOG0166052	0.768625	0	2	0	0	0.015625	0.015625	0	1
N0.HOG0166053	0.768625	0	2	0	0	0.015625	0.015625	0	1
N0.HOG0166054	0.768625	0	2	0	0	0.015625	0.015625	0	1
N0.HOG0166055	0.768625	0	2	0	0	0.015625	0.015625	0	1
N0.HOG0166056	0.768625	0	2	0	0	0.015625	0.015625	0	1
N0.HOG0166057	0.768625	0	2	0	0	0.015625	0.015625	0	1
N0.HOG0166058	0.768625	0	2	0	0	0.015625	0.015625	0	1
N0.HOG0166059	0.768625	0	2	0	0	0.015625	0.015625	0	1
N0.HOG0166060	0.768625	0	2	0	0	0.015625	0.015625	0	1
N0.HOG0166061	0.768625	0	2	0	0	0.015625	0.015625	0	1
N0.HOG0166062	0.768625	0	2	0	0	0.015625	0.015625	0	1
N0.HOG0166063	0.768625	0	2	0	0	0.015625	0.015625	0	1
N0.HOG0166064	0.768625	0	2	0	0	0.015625	0.015625	0	1
N0.HOG0166066	0.768625	0	2	0	0	0.015625	0.015625	0	1
N0.HOG0166068	0.768625	0	2	0	0	0.015625	0.015625	0	1
N0.HOG0166069	0.768625	0	2	0	0	0.015625	0.015625	0	1
N0.HOG0166070	0.768625	0	2	0	0	0.015625	0.015625	0	1
N0.HOG0166071	0.768625	0	2	0	0	0.015625	0.015625	0	1
N0.HOG0166072	0.768625	0	2	0	0	0.015625	0.015625	0	1
N0.HOG0166073	0.768625	0	2	0	0	0.015625	0.015625	0	1
N0.HOG0166074	0.768625	0	2	0	0	0.015625	0.015625	0	1
N0.HOG0166075	0.768625	0	2	0	0	0.015625	0.015625	0	1
N0.HOG0166076	0.768625	0	2	0	0	0.015625	0.015625	0	1
N0.HOG0166077	0.768625	0	2	0	0	0.015625	0.015625	0	1
N0.HOG0166078	0.768625	0	2	0	0	0.015625	0.015625	0	1
N0.HOG0166079	0.768625	0	2	0	0	0.015625	0.015625	0	1
N0.HOG0166080	0.768625	0	2	0	0	0.015625	0.015625	0	1
N0.HOG0166081	0.768625	0	2	0	0	0.015625	0.015625	0	1
N0.HOG0166084	0.768625	0	2	0	0	0.015625	0.015625	0	1
N0.HOG0166085	0.768625	0	2	0	0	0.015625	0.015625	0	1
N0.HOG0166086	0.768625	0	2	0	0	0.015625	0.015625	0	1
N0.HOG0166087	0.768625	0	2	0	0	0.015625	0.015625	0	1
N0.HOG0166088	0.768625	0	2	0	0	0.015625	0.015625	0	1
N0.HOG0166089	0.768625	0	2	0	0	0.015625	0.015625	0	1
N0.HOG0166090	0.768625	0	2	0	0	0.015625	0.015625	0	1
N0.HOG0166091	0.768625	0	2	0	0	0.015625	0.015625	0	1
N0.HOG0166092	0.768625	0	2	0	0	0.015625	0.015625	0	1
N0.HOG0166093	0.768625	0	2	0	0	0.015625	0.015625	0	1
N0.HOG0166094	0.768625	0	2	0	0	0.015625	0.015625	0	1
N0.HOG0166095	0.768625	0	2	0	0	0.015625	0.015625	0	1
N0.HOG0166096	0.768625	0	2	0	0	0.015625	0.015625	0	1
N0.HOG0166097	0.768625	0	2	0	0	0.015625	0.015625	0	1
N0.HOG0166098	0.768625	0	2	0	0	0.015625	0.015625	0	1
N0.HOG0166099	0.768625	0	2	0	0	0.015625	0.015625	0	1
N0.HOG0166100	0.768625	0	2	0	0	0.015625	0.015625	0	1
N0.HOG0166101	0.768625	0	2	0	0	0.015625	0.015625	0	1
N0.HOG0166102	0.768625	0	2	0	0	0.015625	0.015625	0	1
N0.HOG0166103	0.768625	0	2	0	0	0.015625	0.015625	0	1
N0.HOG0166104	0.768625	0	2	0	0	0.015625	0.015625	0	1
N0.HOG0166105	0.768625	0	2	0	0	0.015625	0.015625	0	1
N0.HOG0166106	0.768625	0	2	0	0	0.015625	0.015625	0	1
N0.HOG0166107	0.768625	0	2	0	0	0.015625	0.015625	0	1
N0.HOG0166108	0.768625	0	2	0	0	0.015625	0.015625	0	1
N0.HOG0166109	0.768625	0	2	0	0	0.015625	0.015625	0	1
N0.HOG0166110	0.768625	0	2	0	0	0.015625	0.015625	0	1
N0.HOG0166111	0.768625	0	2	0	0	0.015625	0.015625	0	1
N0.HOG0166112	0.768625	0	2	0	0	0.015625	0.015625	0	1
N0.HOG0166113	0.768625	0	2	0	0	0.015625	0.015625	0	1
N0.HOG0166114	0.768625	0	2	0	0	0.015625	0.015625	0	1
N0.HOG0166115	0.768625	0	2	0	0	0.015625	0.015625	0	1
N0.HOG0166116	0.768625	0	2	0	0	0.015625	0.015625	0	1
N0.HOG0166117	0.768625	0	2	0	0	0.015625	0.015625	0	1
N0.HOG0166118	0.768625	0	2	0	0	0.015625	0.015625	0	1
N0.HOG0166119	0.768625	0	2	0	0	0.015625	0.015625	0	1
N0.HOG0166120	0.768625	0	2	0	0	0.015625	0.015625	0	1
N0.HOG0166121	0.768625	0	2	0	0	0.015625	0.015625	0	1
N0.HOG0166122	0.768625	0	2	0	0	0.015625	0.015625	0	1
N0.HOG0166123	0.768625	0	2	0	0	0.015625	0.015625	0	1
N0.HOG0166124	0.768625	0	2	0	0	0.015625	0.015625	0	1
N0.HOG0166125	0.768625	0	2	0	0	0.015625	0.015625	0	1
N0.HOG0166126	0.768625	0	2	0	0	0.015625	0.015625	0	1
N0.HOG0166127	0.768625	0	2	0	0	0.015625	0.015625	0	1
N0.HOG0166128	0.768625	0	2	0	0	0.015625	0.015625	0	1
N0.HOG0166129	0.768625	0	2	0	0	0.015625	0.015625	0	1
N0.HOG0166130	0.768625	0	2	0	0	0.015625	0.015625	0	1
N0.HOG0166131	0.768625	0	2	0	0	0.015625	0.015625	0	1
N0.HOG0166132	0.768625	0	2	0	0	0.015625	0.015625	0	1
N0.HOG0166133	0.768625	0	2	0	0	0.015625	0.015625	0	1
N0.HOG0166134	0.768625	0	2	0	0	0.015625	0.015625	0	1
N0.HOG0166135	0.768625	0	2	0	0	0.015625	0.015625	0	1
N0.HOG0166136	0.768625	0	2	0	0	0.015625	0.015625	0	1
N0.HOG0166137	0.768625	0	2	0	0	0.015625	0.015625	0	1
N0.HOG0166138	0.768625	0	2	0	0	0.015625	0.015625	0	1
N0.HOG0166139	0.768625	0	2	0	0	0.015625	0.015625	0	1
N0.HOG0166140	0.768625	0	2	0	0	0.015625	0.015625	0	1
N0.HOG0166141	0.768625	0	2	0	0	0.015625	0.015625	0	1
N0.HOG0166142	0.768625	0	2	0	0	0.015625	0.015625	0	1
N0.HOG0166143	0.768625	0	2	0	0	0.015625	0.015625	0	1
N0.HOG0166144	0.768625	0	2	0	0	0.015625	0.015625	0	1
N0.HOG0166145	0.768625	0	2	0	0	0.015625	0.015625	0	1
N0.HOG0166146	0.768625	0	2	0	0	0.015625	0.015625	0	1
N0.HOG0166147	0.768625	0	2	0	0	0.015625	0.015625	0	1
N0.HOG0166148	0.768625	0	2	0	0	0.015625	0.015625	0	1
N0.HOG0166149	0.768625	0	2	0	0	0.015625	0.015625	0	1
N0.HOG0166150	0.768625	0	2	0	0	0.015625	0.015625	0	1
N0.HOG0166151	0.768625	0	2	0	0	0.015625	0.015625	0	1
N0.HOG0166152	0.768625	0	2	0	0	0.015625	0.015625	0	1
N0.HOG0166153	0.768625	0	2	0	0	0.015625	0.015625	0	1
N0.HOG0166154	0.768625	0	2	0	0	0.015625	0.015625	0	1
N0.HOG0166155	0.768625	0	2	0	0	0.015625	0.015625	0	1
N0.HOG0166156	0.768625	0	2	0	0	0.015625	0.015625	0	1
N0.HOG0166157	0.768625	0	2	0	0	0.015625	0.015625	0	1
N0.HOG0166159	0.768625	0	2	0	0	0.015625	0.015625	0	1
N0.HOG0166160	0.768625	0	2	0	0	0.015625	0.015625	0	1
N0.HOG0166161	0.768625	0	2	0	0	0.015625	0.015625	0	1
N0.HOG0166162	0.768625	0	2	0	0	0.015625	0.015625	0	1
N0.HOG0166165	0.768625	0	2	0	0	0.015625	0.015625	0	1
N0.HOG0166166	0.768625	0	2	0	0	0.015625	0.015625	0	1
N0.HOG0166167	0.768625	0	2	0	0	0.015625	0.015625	0	1
N0.HOG0166168	0.768625	0	2	0	0	0.015625	0.015625	0	1
N0.HOG0166169	0.768625	0	2	0	0	0.015625	0.015625	0	1
N0.HOG0166170	0.768625	0	2	0	0	0.015625	0.015625	0	1
N0.HOG0166171	0.768625	0	2	0	0	0.015625	0.015625	0	1
N0.HOG0166172	0.768625	0	2	0	0	0.015625	0.015625	0	1
N0.HOG0166173	0.768625	0	2	0	0	0.015625	0.015625	0	1
N0.HOG0166174	0.768625	0	2	0	0	0.015625	0.015625	0	1
N0.HOG0166175	0.768625	0	2	0	0	0.015625	0.015625	0	1
N0.HOG0166176	0.768625	0	2	0	0	0.015625	0.015625	0	1
N0.HOG0166177	0.768625	0	2	0	0	0.015625	0.015625	0	1
N0.HOG0166178	0.768625	0	2	0	0	0.015625	0.015625	0	1
N0.HOG0166179	0.768625	0	2	0	0	0.015625	0.015625	0	1
N0.HOG0166180	0.768625	0	2	0	0	0.015625	0.015625	0	1
N0.HOG0166181	0.768625	0	2	0	0	0.015625	0.015625	0	1
N0.HOG0166183	0.768625	0	2	0	0	0.015625	0.015625	0	1
N0.HOG0166184	0.768625	0	2	0	0	0.015625	0.015625	0	1
N0.HOG0166185	0.768625	0	2	0	0	0.015625	0.015625	0	1
N0.HOG0166186	0.768625	0	2	0	0	0.015625	0.015625	0	1
N0.HOG0166187	0.768625	0	2	0	0	0.015625	0.015625	0	1
N0.HOG0166188	0.768625	0	2	0	0	0.015625	0.015625	0	1
N0.HOG0166189	0.768625	0	2	0	0	0.015625	0.015625	0	1
N0.HOG0166190	0.768625	0	2	0	0	0.015625	0.015625	0	1
N0.HOG0166191	0.768625	0	2	0	0	0.015625	0.015625	0	1
N0.HOG0166192	0.768625	0	2	0	0	0.015625	0.015625	0	1
N0.HOG0166193	0.768625	0	2	0	0	0.015625	0.015625	0	1
N0.HOG0166194	0.768625	0	2	0	0	0.015625	0.015625	0	1
N0.HOG0166195	0.768625	0	2	0	0	0.015625	0.015625	0	1
N0.HOG0166197	0.768625	0	2	0	0	0.015625	0.015625	0	1
N0.HOG0166198	0.768625	0	2	0	0	0.015625	0.015625	0	1
N0.HOG0166199	0.768625	0	2	0	0	0.015625	0.015625	0	1
N0.HOG0166200	0.768625	0	2	0	0	0.015625	0.015625	0	1
N0.HOG0166201	0.768625	0	2	0	0	0.015625	0.015625	0	1
N0.HOG0166202	0.768625	0	2	0	0	0.015625	0.015625	0	1
N0.HOG0166203	0.768625	0	2	0	0	0.015625	0.015625	0	1
N0.HOG0166204	0.768625	0	2	0	0	0.015625	0.015625	0	1
N0.HOG0166205	0.768625	0	2	0	0	0.015625	0.015625	0	1
N0.HOG0166206	0.768625	0	2	0	0	0.015625	0.015625	0	1
N0.HOG0166207	0.768625	0	2	0	0	0.015625	0.015625	0	1
N0.HOG0166208	0.768625	0	2	0	0	0.015625	0.015625	0	1
N0.HOG0166209	0.768625	0	2	0	0	0.015625	0.015625	0	1
N0.HOG0166210	0.768625	0	2	0	0	0.015625	0.015625	0	1
N0.HOG0166211	0.768625	0	2	0	0	0.015625	0.015625	0	1
N0.HOG0166212	0.768625	0	2	0	0	0.015625	0.015625	0	1
N0.HOG0166213	0.768625	0	2	0	0	0.015625	0.015625	0	1
N0.HOG0166214	0.768625	0	2	0	0	0.015625	0.015625	0	1
N0.HOG0166215	0.768625	0	2	0	0	0.015625	0.015625	0	1
N0.HOG0166216	0.768625	0	2	0	0	0.015625	0.015625	0	1
N0.HOG0166217	0.768625	0	2	0	0	0.015625	0.015625	0	1
N0.HOG0166218	0.768625	0	2	0	0	0.015625	0.015625	0	1
N0.HOG0166219	0.768625	0	2	0	0	0.015625	0.015625	0	1
N0.HOG0166220	0.768625	0	2	0	0	0.015625	0.015625	0	1
N0.HOG0166221	0.768625	0	2	0	0	0.015625	0.015625	0	1
N0.HOG0166222	0.768625	0	2	0	0	0.015625	0.015625	0	1
N0.HOG0166223	0.768625	0	2	0	0	0.015625	0.015625	0	1
N0.HOG0166224	0.768625	0	2	0	0	0.015625	0.015625	0	1
N0.HOG0166225	0.768625	0	2	0	0	0.015625	0.015625	0	1
N0.HOG0166226	0.768625	0	2	0	0	0.015625	0.015625	0	1
N0.HOG0166227	0.768625	0	2	0	0	0.015625	0.015625	0	1
N0.HOG0166228	0.768625	0	2	0	0	0.015625	0.015625	0	1
N0.HOG0166229	0.768625	0	2	0	0	0.015625	0.015625	0	1
N0.HOG0166230	0.768625	0	2	0	0	0.015625	0.015625	0	1
N0.HOG0166231	0.768625	0	2	0	0	0.015625	0.015625	0	1
N0.HOG0166232	0.768625	0	2	0	0	0.015625	0.015625	0	1
N0.HOG0166233	0.768625	0	2	0	0	0.015625	0.015625	0	1
N0.HOG0166237	0.768625	0	2	0	0	0.015625	0.015625	0	1
N0.HOG0166242	0.768625	0	2	0	0	0.015625	0.015625	0	1
N0.HOG0166243	0.768625	0	2	0	0	0.015625	0.015625	0	1
N0.HOG0166244	0.768625	0	2	0	0	0.015625	0.015625	0	1
N0.HOG0166245	0.768625	0	2	0	0	0.015625	0.015625	0	1
N0.HOG0166246	0.768625	0	2	0	0	0.015625	0.015625	0	1
N0.HOG0166247	0.768625	0	2	0	0	0.015625	0.015625	0	1
N0.HOG0166248	0.768625	0	2	0	0	0.015625	0.015625	0	1
N0.HOG0166249	0.768625	0	2	0	0	0.015625	0.015625	0	1
N0.HOG0166250	0.768625	0	2	0	0	0.015625	0.015625	0	1
N0.HOG0166251	0.768625	0	2	0	0	0.015625	0.015625	0	1
N0.HOG0166252	0.768625	0	2	0	0	0.015625	0.015625	0	1
N0.HOG0166253	0.768625	0	2	0	0	0.015625	0.015625	0	1
N0.HOG0166254	0.768625	0	2	0	0	0.015625	0.015625	0	1
N0.HOG0166255	0.768625	0	2	0	0	0.015625	0.015625	0	1
N0.HOG0166256	0.768625	0	2	0	0	0.015625	0.015625	0	1
N0.HOG0166257	0.768625	0	2	0	0	0.015625	0.015625	0	1
N0.HOG0166258	0.768625	0	2	0	0	0.015625	0.015625	0	1
N0.HOG0166259	0.768625	0	2	0	0	0.015625	0.015625	0	1
N0.HOG0166260	0.768625	0	2	0	0	0.015625	0.015625	0	1
N0.HOG0166261	0.768625	0	2	0	0	0.015625	0.015625	0	1
N0.HOG0166262	0.768625	0	2	0	0	0.015625	0.015625	0	1
N0.HOG0166263	0.768625	0	2	0	0	0.015625	0.015625	0	1
N0.HOG0166266	0.768625	0	2	0	0	0.015625	0.015625	0	1
N0.HOG0166267	0.768625	0	2	0	0	0.015625	0.015625	0	1
N0.HOG0166268	0.768625	0	2	0	0	0.015625	0.015625	0	1
N0.HOG0166270	0.768625	0	2	0	0	0.015625	0.015625	0	1
N0.HOG0166271	0.768625	0	2	0	0	0.015625	0.015625	0	1
N0.HOG0166272	0.768625	0	2	0	0	0.015625	0.015625	0	1
N0.HOG0166274	0.768625	0	2	0	0	0.015625	0.015625	0	1
N0.HOG0166275	0.768625	0	2	0	0	0.015625	0.015625	0	1
N0.HOG0166276	0.768625	0	2	0	0	0.015625	0.015625	0	1
N0.HOG0166278	0.768625	0	2	0	0	0.015625	0.015625	0	1
N0.HOG0166279	0.768625	0	2	0	0	0.015625	0.015625	0	1
N0.HOG0166280	0.768625	0	2	0	0	0.015625	0.015625	0	1
N0.HOG0166281	0.768625	0	2	0	0	0.015625	0.015625	0	1
N0.HOG0166282	0.768625	0	2	0	0	0.015625	0.015625	0	1
N0.HOG0166283	0.768625	0	2	0	0	0.015625	0.015625	0	1
N0.HOG0166284	0.768625	0	2	0	0	0.015625	0.015625	0	1
N0.HOG0166285	0.768625	0	2	0	0	0.015625	0.015625	0	1
N0.HOG0166286	0.768625	0	2	0	0	0.015625	0.015625	0	1
N0.HOG0166287	0.768625	0	2	0	0	0.015625	0.015625	0	1
N0.HOG0166288	0.768625	0	2	0	0	0.015625	0.015625	0	1
N0.HOG0166289	0.768625	0	2	0	0	0.015625	0.015625	0	1
N0.HOG0166290	0.768625	0	2	0	0	0.015625	0.015625	0	1
N0.HOG0166291	0.768625	0	2	0	0	0.015625	0.015625	0	1
N0.HOG0166292	0.768625	0	2	0	0	0.015625	0.015625	0	1
N0.HOG0166293	0.768625	0	2	0	0	0.015625	0.015625	0	1
N0.HOG0166294	0.768625	0	2	0	0	0.015625	0.015625	0	1
N0.HOG0166295	0.768625	0	2	0	0	0.015625	0.015625	0	1
N0.HOG0166296	0.768625	0	2	0	0	0.015625	0.015625	0	1
N0.HOG0166297	0.768625	0	2	0	0	0.015625	0.015625	0	1
N0.HOG0166298	0.768625	0	2	0	0	0.015625	0.015625	0	1
N0.HOG0166299	0.768625	0	2	0	0	0.015625	0.015625	0	1
N0.HOG0166300	0.768625	0	2	0	0	0.015625	0.015625	0	1
N0.HOG0166301	0.768625	0	2	0	0	0.015625	0.015625	0	1
N0.HOG0166302	0.768625	0	2	0	0	0.015625	0.015625	0	1
N0.HOG0166303	0.768625	0	2	0	0	0.015625	0.015625	0	1
N0.HOG0166304	0.768625	0	2	0	0	0.015625	0.015625	0	1
N0.HOG0166305	0.768625	0	2	0	0	0.015625	0.015625	0	1
N0.HOG0166306	0.768625	0	2	0	0	0.015625	0.015625	0	1
N0.HOG0166307	0.768625	0	2	0	0	0.015625	0.015625	0	1
N0.HOG0166308	0.768625	0	2	0	0	0.015625	0.015625	0	1
N0.HOG0166309	0.768625	0	2	0	0	0.015625	0.015625	0	1
N0.HOG0166310	0.768625	0	2	0	0	0.015625	0.015625	0	1
N0.HOG0166311	0.768625	0	2	0	0	0.015625	0.015625	0	1
N0.HOG0166312	0.768625	0	2	0	0	0.015625	0.015625	0	1
N0.HOG0166313	0.768625	0	2	0	0	0.015625	0.015625	0	1
N0.HOG0166314	0.768625	0	2	0	0	0.015625	0.015625	0	1
N0.HOG0166315	0.768625	0	2	0	0	0.015625	0.015625	0	1
N0.HOG0166316	0.768625	0	2	0	0	0.015625	0.015625	0	1
N0.HOG0166318	0.768625	0	2	0	0	0.015625	0.015625	0	1
N0.HOG0166319	0.768625	0	2	0	0	0.015625	0.015625	0	1
N0.HOG0166320	0.768625	0	2	0	0	0.015625	0.015625	0	1
N0.HOG0166321	0.768625	0	2	0	0	0.015625	0.015625	0	1
N0.HOG0166322	0.768625	0	2	0	0	0.015625	0.015625	0	1
N0.HOG0166323	0.768625	0	2	0	0	0.015625	0.015625	0	1
N0.HOG0166324	0.768625	0	2	0	0	0.015625	0.015625	0	1
N0.HOG0166325	0.768625	0	2	0	0	0.015625	0.015625	0	1
N0.HOG0166326	0.768625	0	2	0	0	0.015625	0.015625	0	1
N0.HOG0166327	0.768625	0	2	0	0	0.015625	0.015625	0	1
N0.HOG0166328	0.768625	0	2	0	0	0.015625	0.015625	0	1
N0.HOG0166329	0.768625	0	2	0	0	0.015625	0.015625	0	1
N0.HOG0166330	0.768625	0	2	0	0	0.015625	0.015625	0	1
N0.HOG0166331	0.768625	0	2	0	0	0.015625	0.015625	0	1
N0.HOG0166332	0.768625	0	2	0	0	0.015625	0.015625	0	1
N0.HOG0166333	0.768625	0	2	0	0	0.015625	0.015625	0	1
N0.HOG0166334	0.768625	0	2	0	0	0.015625	0.015625	0	1
N0.HOG0166335	0.768625	0	2	0	0	0.015625	0.015625	0	1
N0.HOG0166336	0.768625	0	2	0	0	0.015625	0.015625	0	1
N0.HOG0166337	0.768625	0	2	0	0	0.015625	0.015625	0	1
N0.HOG0166338	0.768625	0	2	0	0	0.015625	0.015625	0	1
N0.HOG0166339	0.768625	0	2	0	0	0.015625	0.015625	0	1
N0.HOG0166340	0.768625	0	2	0	0	0.015625	0.015625	0	1
N0.HOG0166341	0.768625	0	2	0	0	0.015625	0.015625	0	1
N0.HOG0166342	0.768625	0	2	0	0	0.015625	0.015625	0	1
N0.HOG0166343	0.768625	0	2	0	0	0.015625	0.015625	0	1
N0.HOG0166346	0.768625	0	2	0	0	0.015625	0.015625	0	1
N0.HOG0166348	0.768625	0	2	0	0	0.015625	0.015625	0	1
N0.HOG0166349	0.768625	0	2	0	0	0.015625	0.015625	0	1
N0.HOG0166350	0.768625	0	2	0	0	0.015625	0.015625	0	1
N0.HOG0166351	0.768625	0	2	0	0	0.015625	0.015625	0	1
N0.HOG0166352	0.768625	0	2	0	0	0.015625	0.015625	0	1
N0.HOG0166353	0.768625	0	2	0	0	0.015625	0.015625	0	1
N0.HOG0166354	0.768625	0	2	0	0	0.015625	0.015625	0	1
N0.HOG0166355	0.768625	0	2	0	0	0.015625	0.015625	0	1
N0.HOG0166356	0.768625	0	2	0	0	0.015625	0.015625	0	1
N0.HOG0166357	0.768625	0	2	0	0	0.015625	0.015625	0	1
N0.HOG0166358	0.768625	0	2	0	0	0.015625	0.015625	0	1
N0.HOG0166359	0.768625	0	2	0	0	0.015625	0.015625	0	1
N0.HOG0166360	0.768625	0	2	0	0	0.015625	0.015625	0	1
N0.HOG0166361	0.768625	0	2	0	0	0.015625	0.015625	0	1
N0.HOG0166362	0.768625	0	2	0	0	0.015625	0.015625	0	1
N0.HOG0166363	0.768625	0	2	0	0	0.015625	0.015625	0	1
N0.HOG0166364	0.768625	0	2	0	0	0.015625	0.015625	0	1
N0.HOG0166365	0.768625	0	2	0	0	0.015625	0.015625	0	1
N0.HOG0166366	0.768625	0	2	0	0	0.015625	0.015625	0	1
N0.HOG0166367	0.768625	0	2	0	0	0.015625	0.015625	0	1
N0.HOG0166368	0.768625	0	2	0	0	0.015625	0.015625	0	1
N0.HOG0166369	0.768625	0	2	0	0	0.015625	0.015625	0	1
N0.HOG0166370	0.768625	0	2	0	0	0.015625	0.015625	0	1
N0.HOG0166371	0.768625	0	2	0	0	0.015625	0.015625	0	1
N0.HOG0166372	0.768625	0	2	0	0	0.015625	0.015625	0	1
N0.HOG0166373	0.768625	0	2	0	0	0.015625	0.015625	0	1
N0.HOG0166374	0.768625	0	2	0	0	0.015625	0.015625	0	1
N0.HOG0166375	0.768625	0	2	0	0	0.015625	0.015625	0	1
N0.HOG0166376	0.768625	0	2	0	0	0.015625	0.015625	0	1
N0.HOG0166377	0.768625	0	2	0	0	0.015625	0.015625	0	1
N0.HOG0166378	0.768625	0	2	0	0	0.015625	0.015625	0	1
N0.HOG0166379	0.768625	0	2	0	0	0.015625	0.015625	0	1
N0.HOG0166380	0.768625	0	2	0	0	0.015625	0.015625	0	1
N0.HOG0166381	0.768625	0	2	0	0	0.015625	0.015625	0	1
N0.HOG0166382	0.768625	0	2	0	0	0.015625	0.015625	0	1
N0.HOG0166383	0.768625	0	2	0	0	0.015625	0.015625	0	1
N0.HOG0166384	0.768625	0	2	0	0	0.015625	0.015625	0	1
N0.HOG0166385	0.768625	0	2	0	0	0.015625	0.015625	0	1
N0.HOG0166386	0.768625	0	2	0	0	0.015625	0.015625	0	1
N0.HOG0166387	0.768625	0	2	0	0	0.015625	0.015625	0	1
N0.HOG0166388	0.768625	0	2	0	0	0.015625	0.015625	0	1
N0.HOG0166389	0.768625	0	2	0	0	0.015625	0.015625	0	1
N0.HOG0166390	0.768625	0	2	0	0	0.015625	0.015625	0	1
N0.HOG0166391	0.768625	0	2	0	0	0.015625	0.015625	0	1
N0.HOG0166392	0.768625	0	2	0	0	0.015625	0.015625	0	1
N0.HOG0166393	0.768625	0	2	0	0	0.015625	0.015625	0	1
N0.HOG0166394	0.768625	0	2	0	0	0.015625	0.015625	0	1
N0.HOG0166395	0.768625	0	2	0	0	0.015625	0.015625	0	1
N0.HOG0166396	0.768625	0	2	0	0	0.015625	0.015625	0	1
N0.HOG0166397	0.768625	0	2	0	0	0.015625	0.015625	0	1
N0.HOG0166398	0.768625	0	2	0	0	0.015625	0.015625	0	1
N0.HOG0166399	0.768625	0	2	0	0	0.015625	0.015625	0	1
N0.HOG0166402	0.768625	0	2	0	0	0.015625	0.015625	0	1
N0.HOG0166403	0.768625	0	2	0	0	0.015625	0.015625	0	1
N0.HOG0166404	0.768625	0	2	0	0	0.015625	0.015625	0	1
N0.HOG0166406	0.768625	0	2	0	0	0.015625	0.015625	0	1
N0.HOG0166407	0.768625	0	2	0	0	0.015625	0.015625	0	1
N0.HOG0166408	0.768625	0	2	0	0	0.015625	0.015625	0	1
N0.HOG0166409	0.768625	0	2	0	0	0.015625	0.015625	0	1
N0.HOG0166410	0.768625	0	2	0	0	0.015625	0.015625	0	1
N0.HOG0166411	0.768625	0	2	0	0	0.015625	0.015625	0	1
N0.HOG0166412	0.768625	0	2	0	0	0.015625	0.015625	0	1
N0.HOG0166413	0.768625	0	2	0	0	0.015625	0.015625	0	1
N0.HOG0166414	0.768625	0	2	0	0	0.015625	0.015625	0	1
N0.HOG0166415	0.768625	0	2	0	0	0.015625	0.015625	0	1
N0.HOG0166416	0.768625	0	2	0	0	0.015625	0.015625	0	1
N0.HOG0166417	0.768625	0	2	0	0	0.015625	0.015625	0	1
N0.HOG0166418	0.768625	0	2	0	0	0.015625	0.015625	0	1
N0.HOG0166419	0.768625	0	2	0	0	0.015625	0.015625	0	1
N0.HOG0166420	0.768625	0	2	0	0	0.015625	0.015625	0	1
N0.HOG0166421	0.768625	0	2	0	0	0.015625	0.015625	0	1
N0.HOG0166422	0.768625	0	2	0	0	0.015625	0.015625	0	1
N0.HOG0166423	0.768625	0	2	0	0	0.015625	0.015625	0	1
N0.HOG0166424	0.768625	0	2	0	0	0.015625	0.015625	0	1
N0.HOG0166425	0.768625	0	2	0	0	0.015625	0.015625	0	1
N0.HOG0166426	0.768625	0	2	0	0	0.015625	0.015625	0	1
N0.HOG0166427	0.768625	0	2	0	0	0.015625	0.015625	0	1
N0.HOG0166428	0.768625	0	2	0	0	0.015625	0.015625	0	1
N0.HOG0166429	0.768625	0	2	0	0	0.015625	0.015625	0	1
N0.HOG0166430	0.768625	0	2	0	0	0.015625	0.015625	0	1
N0.HOG0166431	0.768625	0	2	0	0	0.015625	0.015625	0	1
N0.HOG0166432	0.768625	0	2	0	0	0.015625	0.015625	0	1
N0.HOG0166433	0.768625	0	2	0	0	0.015625	0.015625	0	1
N0.HOG0166434	0.768625	0	2	0	0	0.015625	0.015625	0	1
N0.HOG0166435	0.768625	0	2	0	0	0.015625	0.015625	0	1
N0.HOG0166436	0.768625	0	2	0	0	0.015625	0.015625	0	1
N0.HOG0166438	0.768625	0	2	0	0	0.015625	0.015625	0	1
N0.HOG0166439	0.768625	0	2	0	0	0.015625	0.015625	0	1
N0.HOG0166440	0.768625	0	2	0	0	0.015625	0.015625	0	1
N0.HOG0166441	0.768625	0	2	0	0	0.015625	0.015625	0	1
N0.HOG0166442	0.768625	0	2	0	0	0.015625	0.015625	0	1
N0.HOG0166443	0.768625	0	2	0	0	0.015625	0.015625	0	1
N0.HOG0166444	0.768625	0	2	0	0	0.015625	0.015625	0	1
N0.HOG0166449	0.768625	0	2	0	0	0.015625	0.015625	0	1
N0.HOG0166450	0.768625	0	2	0	0	0.015625	0.015625	0	1
N0.HOG0166451	0.768625	0	2	0	0	0.015625	0.015625	0	1
N0.HOG0166452	0.768625	0	2	0	0	0.015625	0.015625	0	1
N0.HOG0166453	0.768625	0	2	0	0	0.015625	0.015625	0	1
N0.HOG0166454	0.768625	0	2	0	0	0.015625	0.015625	0	1
N0.HOG0166455	0.768625	0	2	0	0	0.015625	0.015625	0	1
N0.HOG0166456	0.768625	0	2	0	0	0.015625	0.015625	0	1
N0.HOG0166457	0.768625	0	2	0	0	0.015625	0.015625	0	1
N0.HOG0166458	0.768625	0	2	0	0	0.015625	0.015625	0	1
N0.HOG0166459	0.768625	0	2	0	0	0.015625	0.015625	0	1
N0.HOG0166460	0.768625	0	2	0	0	0.015625	0.015625	0	1
N0.HOG0166461	0.768625	0	2	0	0	0.015625	0.015625	0	1
N0.HOG0166462	0.768625	0	2	0	0	0.015625	0.015625	0	1
N0.HOG0166463	0.768625	0	2	0	0	0.015625	0.015625	0	1
N0.HOG0166464	0.768625	0	2	0	0	0.015625	0.015625	0	1
N0.HOG0166465	0.768625	0	2	0	0	0.015625	0.015625	0	1
N0.HOG0166466	0.768625	0	2	0	0	0.015625	0.015625	0	1
N0.HOG0166467	0.768625	0	2	0	0	0.015625	0.015625	0	1
N0.HOG0166468	0.768625	0	2	0	0	0.015625	0.015625	0	1
N0.HOG0166469	0.768625	0	2	0	0	0.015625	0.015625	0	1
N0.HOG0166470	0.768625	0	2	0	0	0.015625	0.015625	0	1
N0.HOG0166471	0.768625	0	2	0	0	0.015625	0.015625	0	1
N0.HOG0166472	0.768625	0	2	0	0	0.015625	0.015625	0	1
N0.HOG0166473	0.768625	0	2	0	0	0.015625	0.015625	0	1
N0.HOG0166474	0.768625	0	2	0	0	0.015625	0.015625	0	1
N0.HOG0166475	0.768625	0	2	0	0	0.015625	0.015625	0	1
N0.HOG0166476	0.768625	0	2	0	0	0.015625	0.015625	0	1
N0.HOG0166477	0.768625	0	2	0	0	0.015625	0.015625	0	1
N0.HOG0166478	0.768625	0	2	0	0	0.015625	0.015625	0	1
N0.HOG0166479	0.768625	0	2	0	0	0.015625	0.015625	0	1
N0.HOG0166480	0.768625	0	2	0	0	0.015625	0.015625	0	1
N0.HOG0166481	0.768625	0	2	0	0	0.015625	0.015625	0	1
N0.HOG0166482	0.768625	0	2	0	0	0.015625	0.015625	0	1
N0.HOG0166483	0.768625	0	2	0	0	0.015625	0.015625	0	1
N0.HOG0166484	0.768625	0	2	0	0	0.015625	0.015625	0	1
N0.HOG0166485	0.768625	0	2	0	0	0.015625	0.015625	0	1
N0.HOG0166486	0.768625	0	2	0	0	0.015625	0.015625	0	1
N0.HOG0166487	0.768625	0	2	0	0	0.015625	0.015625	0	1
N0.HOG0166488	0.768625	0	2	0	0	0.015625	0.015625	0	1
N0.HOG0166489	0.768625	0	2	0	0	0.015625	0.015625	0	1
N0.HOG0166490	0.768625	0	2	0	0	0.015625	0.015625	0	1
N0.HOG0166491	0.768625	0	2	0	0	0.015625	0.015625	0	1
N0.HOG0166492	0.768625	0	2	0	0	0.015625	0.015625	0	1
N0.HOG0166493	0.768625	0	2	0	0	0.015625	0.015625	0	1
N0.HOG0166494	0.768625	0	2	0	0	0.015625	0.015625	0	1
N0.HOG0166495	0.768625	0	2	0	0	0.015625	0.015625	0	1
N0.HOG0166496	0.768625	0	2	0	0	0.015625	0.015625	0	1
N0.HOG0166498	0.768625	0	2	0	0	0.015625	0.015625	0	1
N0.HOG0166499	0.768625	0	2	0	0	0.015625	0.015625	0	1
N0.HOG0166500	0.768625	0	2	0	0	0.015625	0.015625	0	1
N0.HOG0166501	0.768625	0	2	0	0	0.015625	0.015625	0	1
N0.HOG0166502	0.768625	0	2	0	0	0.015625	0.015625	0	1
N0.HOG0166503	0.768625	0	2	0	0	0.015625	0.015625	0	1
N0.HOG0166504	0.768625	0	2	0	0	0.015625	0.015625	0	1
N0.HOG0166505	0.768625	0	2	0	0	0.015625	0.015625	0	1
N0.HOG0166506	0.768625	0	2	0	0	0.015625	0.015625	0	1
N0.HOG0166507	0.768625	0	2	0	0	0.015625	0.015625	0	1
N0.HOG0166508	0.768625	0	2	0	0	0.015625	0.015625	0	1
N0.HOG0166509	0.768625	0	2	0	0	0.015625	0.015625	0	1
N0.HOG0166511	0.768625	0	2	0	0	0.015625	0.015625	0	1
N0.HOG0166512	0.768625	0	2	0	0	0.015625	0.015625	0	1
N0.HOG0166513	0.768625	0	2	0	0	0.015625	0.015625	0	1
N0.HOG0166514	0.768625	0	2	0	0	0.015625	0.015625	0	1
N0.HOG0166515	0.768625	0	2	0	0	0.015625	0.015625	0	1
N0.HOG0166516	0.768625	0	2	0	0	0.015625	0.015625	0	1
N0.HOG0166517	0.768625	0	2	0	0	0.015625	0.015625	0	1
N0.HOG0166518	0.768625	0	2	0	0	0.015625	0.015625	0	1
N0.HOG0166519	0.768625	0	2	0	0	0.015625	0.015625	0	1
N0.HOG0166521	0.768625	0	2	0	0	0.015625	0.015625	0	1
N0.HOG0166522	0.768625	0	2	0	0	0.015625	0.015625	0	1
N0.HOG0166523	0.768625	0	2	0	0	0.015625	0.015625	0	1
N0.HOG0166524	0.768625	0	2	0	0	0.015625	0.015625	0	1
N0.HOG0166525	0.768625	0	2	0	0	0.015625	0.015625	0	1
N0.HOG0166526	0.768625	0	2	0	0	0.015625	0.015625	0	1
N0.HOG0166527	0.768625	0	2	0	0	0.015625	0.015625	0	1
N0.HOG0166528	0.768625	0	2	0	0	0.015625	0.015625	0	1
N0.HOG0166529	0.768625	0	2	0	0	0.015625	0.015625	0	1
N0.HOG0166531	0.768625	0	2	0	0	0.015625	0.015625	0	1
N0.HOG0166532	0.768625	0	2	0	0	0.015625	0.015625	0	1
N0.HOG0166533	0.768625	0	2	0	0	0.015625	0.015625	0	1
N0.HOG0166534	0.768625	0	2	0	0	0.015625	0.015625	0	1
N0.HOG0166535	0.768625	0	2	0	0	0.015625	0.015625	0	1
N0.HOG0166536	0.768625	0	2	0	0	0.015625	0.015625	0	1
N0.HOG0166538	0.768625	0	2	0	0	0.015625	0.015625	0	1
N0.HOG0166539	0.768625	0	2	0	0	0.015625	0.015625	0	1
N0.HOG0166540	0.768625	0	2	0	0	0.015625	0.015625	0	1
N0.HOG0166541	0.768625	0	2	0	0	0.015625	0.015625	0	1
N0.HOG0166542	0.768625	0	2	0	0	0.015625	0.015625	0	1
N0.HOG0166543	0.768625	0	2	0	0	0.015625	0.015625	0	1
N0.HOG0166544	0.768625	0	2	0	0	0.015625	0.015625	0	1
N0.HOG0166545	0.768625	0	2	0	0	0.015625	0.015625	0	1
N0.HOG0166546	0.768625	0	2	0	0	0.015625	0.015625	0	1
N0.HOG0166547	0.768625	0	2	0	0	0.015625	0.015625	0	1
N0.HOG0166548	0.768625	0	2	0	0	0.015625	0.015625	0	1
N0.HOG0166549	0.768625	0	2	0	0	0.015625	0.015625	0	1
N0.HOG0166550	0.768625	0	2	0	0	0.015625	0.015625	0	1
N0.HOG0166551	0.768625	0	2	0	0	0.015625	0.015625	0	1
N0.HOG0166553	0.768625	0	2	0	0	0.015625	0.015625	0	1
N0.HOG0166554	0.768625	0	2	0	0	0.015625	0.015625	0	1
N0.HOG0166555	0.768625	0	2	0	0	0.015625	0.015625	0	1
N0.HOG0166556	0.768625	0	2	0	0	0.015625	0.015625	0	1
N0.HOG0166557	0.768625	0	2	0	0	0.015625	0.015625	0	1
N0.HOG0166558	0.768625	0	2	0	0	0.015625	0.015625	0	1
N0.HOG0166559	0.768625	0	2	0	0	0.015625	0.015625	0	1
N0.HOG0166560	0.768625	0	2	0	0	0.015625	0.015625	0	1
N0.HOG0166561	0.768625	0	2	0	0	0.015625	0.015625	0	1
N0.HOG0166562	0.768625	0	2	0	0	0.015625	0.015625	0	1
N0.HOG0166563	0.768625	0	2	0	0	0.015625	0.015625	0	1
N0.HOG0166564	0.768625	0	2	0	0	0.015625	0.015625	0	1
N0.HOG0166565	0.768625	0	2	0	0	0.015625	0.015625	0	1
N0.HOG0166566	0.768625	0	2	0	0	0.015625	0.015625	0	1
N0.HOG0166567	0.768625	0	2	0	0	0.015625	0.015625	0	1
N0.HOG0166568	0.768625	0	2	0	0	0.015625	0.015625	0	1
N0.HOG0166569	0.768625	0	2	0	0	0.015625	0.015625	0	1
N0.HOG0166570	0.768625	0	2	0	0	0.015625	0.015625	0	1
N0.HOG0166571	0.768625	0	2	0	0	0.015625	0.015625	0	1
N0.HOG0166572	0.768625	0	2	0	0	0.015625	0.015625	0	1
N0.HOG0166573	0.768625	0	2	0	0	0.015625	0.015625	0	1
N0.HOG0166574	0.768625	0	2	0	0	0.015625	0.015625	0	1
N0.HOG0166575	0.768625	0	2	0	0	0.015625	0.015625	0	1
N0.HOG0166578	0.768625	0	2	0	0	0.015625	0.015625	0	1
N0.HOG0166583	0.768625	0	2	0	0	0.015625	0.015625	0	1
N0.HOG0166584	0.768625	0	2	0	0	0.015625	0.015625	0	1
N0.HOG0166585	0.768625	0	2	0	0	0.015625	0.015625	0	1
N0.HOG0166586	0.768625	0	2	0	0	0.015625	0.015625	0	1
N0.HOG0166587	0.768625	0	2	0	0	0.015625	0.015625	0	1
N0.HOG0166588	0.768625	0	2	0	0	0.015625	0.015625	0	1
N0.HOG0166589	0.768625	0	2	0	0	0.015625	0.015625	0	1
N0.HOG0166590	0.768625	0	2	0	0	0.015625	0.015625	0	1
N0.HOG0166591	0.768625	0	2	0	0	0.015625	0.015625	0	1
N0.HOG0166592	0.768625	0	2	0	0	0.015625	0.015625	0	1
N0.HOG0166593	0.768625	0	2	0	0	0.015625	0.015625	0	1
N0.HOG0166594	0.768625	0	2	0	0	0.015625	0.015625	0	1
N0.HOG0166595	0.768625	0	2	0	0	0.015625	0.015625	0	1
N0.HOG0166596	0.768625	0	2	0	0	0.015625	0.015625	0	1
N0.HOG0166597	0.768625	0	2	0	0	0.015625	0.015625	0	1
N0.HOG0166598	0.768625	0	2	0	0	0.015625	0.015625	0	1
N0.HOG0166599	0.768625	0	2	0	0	0.015625	0.015625	0	1
N0.HOG0166600	0.768625	0	2	0	0	0.015625	0.015625	0	1
N0.HOG0166601	0.768625	0	2	0	0	0.015625	0.015625	0	1
N0.HOG0166602	0.768625	0	2	0	0	0.015625	0.015625	0	1
N0.HOG0166603	0.768625	0	2	0	0	0.015625	0.015625	0	1
N0.HOG0166604	0.768625	0	2	0	0	0.015625	0.015625	0	1
N0.HOG0166605	0.768625	0	2	0	0	0.015625	0.015625	0	1
N0.HOG0166606	0.768625	0	2	0	0	0.015625	0.015625	0	1
N0.HOG0166607	0.768625	0	2	0	0	0.015625	0.015625	0	1
N0.HOG0166608	0.768625	0	2	0	0	0.015625	0.015625	0	1
N0.HOG0166609	0.768625	0	2	0	0	0.015625	0.015625	0	1
N0.HOG0166610	0.768625	0	2	0	0	0.015625	0.015625	0	1
N0.HOG0166611	0.768625	0	2	0	0	0.015625	0.015625	0	1
N0.HOG0166612	0.768625	0	2	0	0	0.015625	0.015625	0	1
N0.HOG0166613	0.768625	0	2	0	0	0.015625	0.015625	0	1
N0.HOG0166614	0.768625	0	2	0	0	0.015625	0.015625	0	1
N0.HOG0166615	0.768625	0	2	0	0	0.015625	0.015625	0	1
N0.HOG0166616	0.768625	0	2	0	0	0.015625	0.015625	0	1
N0.HOG0166617	0.768625	0	2	0	0	0.015625	0.015625	0	1
N0.HOG0166618	0.768625	0	2	0	0	0.015625	0.015625	0	1
N0.HOG0166619	0.768625	0	2	0	0	0.015625	0.015625	0	1
N0.HOG0166620	0.768625	0	2	0	0	0.015625	0.015625	0	1
N0.HOG0166621	0.768625	0	2	0	0	0.015625	0.015625	0	1
N0.HOG0166622	0.768625	0	2	0	0	0.015625	0.015625	0	1
N0.HOG0166623	0.768625	0	2	0	0	0.015625	0.015625	0	1
N0.HOG0166624	0.768625	0	2	0	0	0.015625	0.015625	0	1
N0.HOG0166625	0.768625	0	2	0	0	0.015625	0.015625	0	1
N0.HOG0166626	0.768625	0	2	0	0	0.015625	0.015625	0	1
N0.HOG0166627	0.768625	0	2	0	0	0.015625	0.015625	0	1
N0.HOG0166628	0.768625	0	2	0	0	0.015625	0.015625	0	1
N0.HOG0166629	0.768625	0	2	0	0	0.015625	0.015625	0	1
N0.HOG0166630	0.768625	0	2	0	0	0.015625	0.015625	0	1
N0.HOG0166631	0.768625	0	2	0	0	0.015625	0.015625	0	1
N0.HOG0166632	0.768625	0	2	0	0	0.015625	0.015625	0	1
N0.HOG0166633	0.768625	0	2	0	0	0.015625	0.015625	0	1
N0.HOG0166634	0.768625	0	2	0	0	0.015625	0.015625	0	1
N0.HOG0166635	0.768625	0	2	0	0	0.015625	0.015625	0	1
N0.HOG0166636	0.768625	0	2	0	0	0.015625	0.015625	0	1
N0.HOG0166637	0.768625	0	2	0	0	0.015625	0.015625	0	1
N0.HOG0166638	0.768625	0	2	0	0	0.015625	0.015625	0	1
N0.HOG0166639	0.768625	0	2	0	0	0.015625	0.015625	0	1
N0.HOG0166640	0.768625	0	2	0	0	0.015625	0.015625	0	1
N0.HOG0166641	0.768625	0	2	0	0	0.015625	0.015625	0	1
N0.HOG0166642	0.768625	0	2	0	0	0.015625	0.015625	0	1
N0.HOG0166643	0.768625	0	2	0	0	0.015625	0.015625	0	1
N0.HOG0166644	0.768625	0	2	0	0	0.015625	0.015625	0	1
N0.HOG0166645	0.768625	0	2	0	0	0.015625	0.015625	0	1
N0.HOG0166646	0.768625	0	2	0	0	0.015625	0.015625	0	1
N0.HOG0166649	0.768625	0	2	0	0	0.015625	0.015625	0	1
N0.HOG0166650	0.768625	0	2	0	0	0.015625	0.015625	0	1
N0.HOG0166651	0.768625	0	2	0	0	0.015625	0.015625	0	1
N0.HOG0166652	0.768625	0	2	0	0	0.015625	0.015625	0	1
N0.HOG0166653	0.768625	0	2	0	0	0.015625	0.015625	0	1
N0.HOG0166654	0.768625	0	2	0	0	0.015625	0.015625	0	1
N0.HOG0166655	0.768625	0	2	0	0	0.015625	0.015625	0	1
N0.HOG0166656	0.768625	0	2	0	0	0.015625	0.015625	0	1
N0.HOG0166657	0.768625	0	2	0	0	0.015625	0.015625	0	1
N0.HOG0166658	0.768625	0	2	0	0	0.015625	0.015625	0	1
N0.HOG0166659	0.768625	0	2	0	0	0.015625	0.015625	0	1
N0.HOG0166660	0.768625	0	2	0	0	0.015625	0.015625	0	1
N0.HOG0166661	0.768625	0	2	0	0	0.015625	0.015625	0	1
N0.HOG0166662	0.768625	0	2	0	0	0.015625	0.015625	0	1
N0.HOG0166663	0.768625	0	2	0	0	0.015625	0.015625	0	1
N0.HOG0166666	0.768625	0	2	0	0	0.015625	0.015625	0	1
N0.HOG0166667	0.768625	0	2	0	0	0.015625	0.015625	0	1
N0.HOG0166669	0.768625	0	2	0	0	0.015625	0.015625	0	1
N0.HOG0166670	0.768625	0	2	0	0	0.015625	0.015625	0	1
N0.HOG0166671	0.768625	0	2	0	0	0.015625	0.015625	0	1
N0.HOG0166672	0.768625	0	2	0	0	0.015625	0.015625	0	1
N0.HOG0166673	0.768625	0	2	0	0	0.015625	0.015625	0	1
N0.HOG0166674	0.768625	0	2	0	0	0.015625	0.015625	0	1
N0.HOG0166675	0.768625	0	2	0	0	0.015625	0.015625	0	1
N0.HOG0166676	0.768625	0	2	0	0	0.015625	0.015625	0	1
N0.HOG0166677	0.768625	0	2	0	0	0.015625	0.015625	0	1
N0.HOG0166678	0.768625	0	2	0	0	0.015625	0.015625	0	1
N0.HOG0166679	0.768625	0	2	0	0	0.015625	0.015625	0	1
N0.HOG0166680	0.768625	0	2	0	0	0.015625	0.015625	0	1
N0.HOG0166681	0.768625	0	2	0	0	0.015625	0.015625	0	1
N0.HOG0166682	0.768625	0	2	0	0	0.015625	0.015625	0	1
N0.HOG0166683	0.768625	0	2	0	0	0.015625	0.015625	0	1
N0.HOG0166684	0.768625	0	2	0	0	0.015625	0.015625	0	1
N0.HOG0166685	0.768625	0	2	0	0	0.015625	0.015625	0	1
N0.HOG0166686	0.768625	0	2	0	0	0.015625	0.015625	0	1
N0.HOG0166687	0.768625	0	2	0	0	0.015625	0.015625	0	1
N0.HOG0166688	0.768625	0	2	0	0	0.015625	0.015625	0	1
N0.HOG0166689	0.768625	0	2	0	0	0.015625	0.015625	0	1
N0.HOG0166690	0.768625	0	2	0	0	0.015625	0.015625	0	1
N0.HOG0166691	0.768625	0	2	0	0	0.015625	0.015625	0	1
N0.HOG0166693	0.768625	0	2	0	0	0.015625	0.015625	0	1
N0.HOG0166694	0.768625	0	2	0	0	0.015625	0.015625	0	1
N0.HOG0166695	0.768625	0	2	0	0	0.015625	0.015625	0	1
N0.HOG0166696	0.768625	0	2	0	0	0.015625	0.015625	0	1
N0.HOG0166697	0.768625	0	2	0	0	0.015625	0.015625	0	1
N0.HOG0166698	0.768625	0	2	0	0	0.015625	0.015625	0	1
N0.HOG0166699	0.768625	0	2	0	0	0.015625	0.015625	0	1
N0.HOG0166701	0.768625	0	2	0	0	0.015625	0.015625	0	1
N0.HOG0166702	0.768625	0	2	0	0	0.015625	0.015625	0	1
N0.HOG0166703	0.768625	0	2	0	0	0.015625	0.015625	0	1
N0.HOG0166704	0.768625	0	2	0	0	0.015625	0.015625	0	1
N0.HOG0166705	0.768625	0	2	0	0	0.015625	0.015625	0	1
N0.HOG0166706	0.768625	0	2	0	0	0.015625	0.015625	0	1
N0.HOG0166707	0.768625	0	2	0	0	0.015625	0.015625	0	1
N0.HOG0166708	0.768625	0	2	0	0	0.015625	0.015625	0	1
N0.HOG0166709	0.768625	0	2	0	0	0.015625	0.015625	0	1
N0.HOG0166710	0.768625	0	2	0	0	0.015625	0.015625	0	1
N0.HOG0166711	0.768625	0	2	0	0	0.015625	0.015625	0	1
N0.HOG0166712	0.768625	0	2	0	0	0.015625	0.015625	0	1
N0.HOG0166713	0.768625	0	2	0	0	0.015625	0.015625	0	1
N0.HOG0166714	0.768625	0	2	0	0	0.015625	0.015625	0	1
N0.HOG0166715	0.768625	0	2	0	0	0.015625	0.015625	0	1
N0.HOG0166716	0.768625	0	2	0	0	0.015625	0.015625	0	1
N0.HOG0166717	0.768625	0	2	0	0	0.015625	0.015625	0	1
N0.HOG0166718	0.768625	0	2	0	0	0.015625	0.015625	0	1
N0.HOG0166719	0.768625	0	2	0	0	0.015625	0.015625	0	1
N0.HOG0166720	0.768625	0	2	0	0	0.015625	0.015625	0	1
N0.HOG0166721	0.768625	0	2	0	0	0.015625	0.015625	0	1
N0.HOG0166722	0.768625	0	2	0	0	0.015625	0.015625	0	1
N0.HOG0166723	0.768625	0	2	0	0	0.015625	0.015625	0	1
N0.HOG0166724	0.768625	0	2	0	0	0.015625	0.015625	0	1
N0.HOG0166725	0.768625	0	2	0	0	0.015625	0.015625	0	1
N0.HOG0166726	0.768625	0	2	0	0	0.015625	0.015625	0	1
N0.HOG0166727	0.768625	0	2	0	0	0.015625	0.015625	0	1
N0.HOG0166728	0.768625	0	2	0	0	0.015625	0.015625	0	1
N0.HOG0166729	0.768625	0	2	0	0	0.015625	0.015625	0	1
N0.HOG0166730	0.768625	0	2	0	0	0.015625	0.015625	0	1
N0.HOG0166731	0.768625	0	2	0	0	0.015625	0.015625	0	1
N0.HOG0166732	0.768625	0	2	0	0	0.015625	0.015625	0	1
N0.HOG0166733	0.768625	0	2	0	0	0.015625	0.015625	0	1
N0.HOG0166735	0.768625	0	2	0	0	0.015625	0.015625	0	1
N0.HOG0166736	0.768625	0	2	0	0	0.015625	0.015625	0	1
N0.HOG0166737	0.768625	0	2	0	0	0.015625	0.015625	0	1
N0.HOG0166738	0.768625	0	2	0	0	0.015625	0.015625	0	1
N0.HOG0166739	0.768625	0	2	0	0	0.015625	0.015625	0	1
N0.HOG0166740	0.768625	0	2	0	0	0.015625	0.015625	0	1
N0.HOG0166741	0.768625	0	2	0	0	0.015625	0.015625	0	1
N0.HOG0166742	0.768625	0	2	0	0	0.015625	0.015625	0	1
N0.HOG0166743	0.768625	0	2	0	0	0.015625	0.015625	0	1
N0.HOG0166744	0.768625	0	2	0	0	0.015625	0.015625	0	1
N0.HOG0166745	0.768625	0	2	0	0	0.015625	0.015625	0	1
N0.HOG0166746	0.768625	0	2	0	0	0.015625	0.015625	0	1
N0.HOG0166747	0.768625	0	2	0	0	0.015625	0.015625	0	1
N0.HOG0166749	0.768625	0	2	0	0	0.015625	0.015625	0	1
N0.HOG0166750	0.768625	0	2	0	0	0.015625	0.015625	0	1
N0.HOG0166751	0.768625	0	2	0	0	0.015625	0.015625	0	1
N0.HOG0166752	0.768625	0	2	0	0	0.015625	0.015625	0	1
N0.HOG0166756	0.768625	0	2	0	0	0.015625	0.015625	0	1
N0.HOG0166757	0.768625	0	2	0	0	0.015625	0.015625	0	1
N0.HOG0166758	0.768625	0	2	0	0	0.015625	0.015625	0	1
N0.HOG0166759	0.768625	0	2	0	0	0.015625	0.015625	0	1
N0.HOG0166760	0.768625	0	2	0	0	0.015625	0.015625	0	1
N0.HOG0166761	0.768625	0	2	0	0	0.015625	0.015625	0	1
N0.HOG0166762	0.768625	0	2	0	0	0.015625	0.015625	0	1
N0.HOG0166763	0.768625	0	2	0	0	0.015625	0.015625	0	1
N0.HOG0166764	0.768625	0	2	0	0	0.015625	0.015625	0	1
N0.HOG0166765	0.768625	0	2	0	0	0.015625	0.015625	0	1
N0.HOG0166766	0.768625	0	2	0	0	0.015625	0.015625	0	1
N0.HOG0166767	0.768625	0	2	0	0	0.015625	0.015625	0	1
N0.HOG0166768	0.768625	0	2	0	0	0.015625	0.015625	0	1
N0.HOG0166769	0.768625	0	2	0	0	0.015625	0.015625	0	1
N0.HOG0166770	0.768625	0	2	0	0	0.015625	0.015625	0	1
N0.HOG0166771	0.768625	0	2	0	0	0.015625	0.015625	0	1
N0.HOG0166772	0.768625	0	2	0	0	0.015625	0.015625	0	1
N0.HOG0166773	0.768625	0	2	0	0	0.015625	0.015625	0	1
N0.HOG0166774	0.768625	0	2	0	0	0.015625	0.015625	0	1
N0.HOG0166775	0.768625	0	2	0	0	0.015625	0.015625	0	1
N0.HOG0166776	0.768625	0	2	0	0	0.015625	0.015625	0	1
N0.HOG0166777	0.768625	0	2	0	0	0.015625	0.015625	0	1
N0.HOG0166778	0.768625	0	2	0	0	0.015625	0.015625	0	1
N0.HOG0166779	0.768625	0	2	0	0	0.015625	0.015625	0	1
N0.HOG0166780	0.768625	0	2	0	0	0.015625	0.015625	0	1
N0.HOG0166781	0.768625	0	2	0	0	0.015625	0.015625	0	1
N0.HOG0166782	0.768625	0	2	0	0	0.015625	0.015625	0	1
N0.HOG0166783	0.768625	0	2	0	0	0.015625	0.015625	0	1
N0.HOG0166785	0.768625	0	2	0	0	0.015625	0.015625	0	1
N0.HOG0166786	0.768625	0	2	0	0	0.015625	0.015625	0	1
N0.HOG0166787	0.768625	0	2	0	0	0.015625	0.015625	0	1
N0.HOG0166788	0.768625	0	2	0	0	0.015625	0.015625	0	1
N0.HOG0166789	0.768625	0	2	0	0	0.015625	0.015625	0	1
N0.HOG0166790	0.768625	0	2	0	0	0.015625	0.015625	0	1
N0.HOG0166791	0.768625	0	2	0	0	0.015625	0.015625	0	1
N0.HOG0166792	0.768625	0	2	0	0	0.015625	0.015625	0	1
N0.HOG0166793	0.768625	0	2	0	0	0.015625	0.015625	0	1
N0.HOG0166794	0.768625	0	2	0	0	0.015625	0.015625	0	1
N0.HOG0166795	0.768625	0	2	0	0	0.015625	0.015625	0	1
N0.HOG0166796	0.768625	0	2	0	0	0.015625	0.015625	0	1
N0.HOG0166797	0.768625	0	2	0	0	0.015625	0.015625	0	1
N0.HOG0166798	0.768625	0	2	0	0	0.015625	0.015625	0	1
N0.HOG0166799	0.768625	0	2	0	0	0.015625	0.015625	0	1
N0.HOG0166800	0.768625	0	2	0	0	0.015625	0.015625	0	1
N0.HOG0166801	0.768625	0	2	0	0	0.015625	0.015625	0	1
N0.HOG0166802	0.768625	0	2	0	0	0.015625	0.015625	0	1
N0.HOG0166803	0.768625	0	2	0	0	0.015625	0.015625	0	1
N0.HOG0166804	0.768625	0	2	0	0	0.015625	0.015625	0	1
N0.HOG0166805	0.768625	0	2	0	0	0.015625	0.015625	0	1
N0.HOG0166807	0.768625	0	2	0	0	0.015625	0.015625	0	1
N0.HOG0166808	0.768625	0	2	0	0	0.015625	0.015625	0	1
N0.HOG0166809	0.768625	0	2	0	0	0.015625	0.015625	0	1
N0.HOG0166810	0.768625	0	2	0	0	0.015625	0.015625	0	1
N0.HOG0166814	0.768625	0	2	0	0	0.015625	0.015625	0	1
N0.HOG0166815	0.768625	0	2	0	0	0.015625	0.015625	0	1
N0.HOG0166816	0.768625	0	2	0	0	0.015625	0.015625	0	1
N0.HOG0166817	0.768625	0	2	0	0	0.015625	0.015625	0	1
N0.HOG0166818	0.768625	0	2	0	0	0.015625	0.015625	0	1
N0.HOG0166819	0.768625	0	2	0	0	0.015625	0.015625	0	1
N0.HOG0166820	0.768625	0	2	0	0	0.015625	0.015625	0	1
N0.HOG0166821	0.768625	0	2	0	0	0.015625	0.015625	0	1
N0.HOG0166822	0.768625	0	2	0	0	0.015625	0.015625	0	1
N0.HOG0166823	0.768625	0	2	0	0	0.015625	0.015625	0	1
N0.HOG0166824	0.768625	0	2	0	0	0.015625	0.015625	0	1
N0.HOG0166825	0.768625	0	2	0	0	0.015625	0.015625	0	1
N0.HOG0166826	0.768625	0	2	0	0	0.015625	0.015625	0	1
N0.HOG0166827	0.768625	0	2	0	0	0.015625	0.015625	0	1
N0.HOG0166828	0.768625	0	2	0	0	0.015625	0.015625	0	1
N0.HOG0166829	0.768625	0	2	0	0	0.015625	0.015625	0	1
N0.HOG0166830	0.768625	0	2	0	0	0.015625	0.015625	0	1
N0.HOG0166831	0.768625	0	2	0	0	0.015625	0.015625	0	1
N0.HOG0166832	0.768625	0	2	0	0	0.015625	0.015625	0	1
N0.HOG0166833	0.768625	0	2	0	0	0.015625	0.015625	0	1
N0.HOG0166834	0.768625	0	2	0	0	0.015625	0.015625	0	1
N0.HOG0166835	0.768625	0	2	0	0	0.015625	0.015625	0	1
N0.HOG0166836	0.768625	0	2	0	0	0.015625	0.015625	0	1
N0.HOG0166837	0.768625	0	2	0	0	0.015625	0.015625	0	1
N0.HOG0166838	0.768625	0	2	0	0	0.015625	0.015625	0	1
N0.HOG0166839	0.768625	0	2	0	0	0.015625	0.015625	0	1
N0.HOG0166840	0.768625	0	2	0	0	0.015625	0.015625	0	1
N0.HOG0166841	0.768625	0	2	0	0	0.015625	0.015625	0	1
N0.HOG0166842	0.768625	0	2	0	0	0.015625	0.015625	0	1
N0.HOG0166843	0.768625	0	2	0	0	0.015625	0.015625	0	1
N0.HOG0166844	0.768625	0	2	0	0	0.015625	0.015625	0	1
N0.HOG0166845	0.768625	0	2	0	0	0.015625	0.015625	0	1
N0.HOG0166846	0.768625	0	2	0	0	0.015625	0.015625	0	1
N0.HOG0166847	0.768625	0	2	0	0	0.015625	0.015625	0	1
N0.HOG0166848	0.768625	0	2	0	0	0.015625	0.015625	0	1
N0.HOG0166849	0.768625	0	2	0	0	0.015625	0.015625	0	1
N0.HOG0166850	0.768625	0	2	0	0	0.015625	0.015625	0	1
N0.HOG0166851	0.768625	0	2	0	0	0.015625	0.015625	0	1
N0.HOG0166852	0.768625	0	2	0	0	0.015625	0.015625	0	1
N0.HOG0166853	0.768625	0	2	0	0	0.015625	0.015625	0	1
N0.HOG0166854	0.768625	0	2	0	0	0.015625	0.015625	0	1
N0.HOG0166855	0.768625	0	2	0	0	0.015625	0.015625	0	1
N0.HOG0166856	0.768625	0	2	0	0	0.015625	0.015625	0	1
N0.HOG0166857	0.768625	0	2	0	0	0.015625	0.015625	0	1
N0.HOG0166858	0.768625	0	2	0	0	0.015625	0.015625	0	1
N0.HOG0166859	0.768625	0	2	0	0	0.015625	0.015625	0	1
N0.HOG0166860	0.768625	0	2	0	0	0.015625	0.015625	0	1
N0.HOG0166861	0.768625	0	2	0	0	0.015625	0.015625	0	1
N0.HOG0166862	0.768625	0	2	0	0	0.015625	0.015625	0	1
N0.HOG0166863	0.768625	0	2	0	0	0.015625	0.015625	0	1
N0.HOG0166864	0.768625	0	2	0	0	0.015625	0.015625	0	1
N0.HOG0166865	0.768625	0	2	0	0	0.015625	0.015625	0	1
N0.HOG0166866	0.768625	0	2	0	0	0.015625	0.015625	0	1
N0.HOG0166867	0.768625	0	2	0	0	0.015625	0.015625	0	1
N0.HOG0166868	0.768625	0	2	0	0	0.015625	0.015625	0	1
N0.HOG0166869	0.768625	0	2	0	0	0.015625	0.015625	0	1
N0.HOG0166870	0.768625	0	2	0	0	0.015625	0.015625	0	1
N0.HOG0166871	0.768625	0	2	0	0	0.015625	0.015625	0	1
N0.HOG0166872	0.768625	0	2	0	0	0.015625	0.015625	0	1
N0.HOG0166873	0.768625	0	2	0	0	0.015625	0.015625	0	1
N0.HOG0166878	0.768625	0	2	0	0	0.015625	0.015625	0	1
N0.HOG0166879	0.768625	0	2	0	0	0.015625	0.015625	0	1
N0.HOG0166880	0.768625	0	2	0	0	0.015625	0.015625	0	1
N0.HOG0166884	0.768625	0	2	0	0	0.015625	0.015625	0	1
N0.HOG0166885	0.768625	0	2	0	0	0.015625	0.015625	0	1
N0.HOG0166886	0.768625	0	2	0	0	0.015625	0.015625	0	1
N0.HOG0166887	0.768625	0	2	0	0	0.015625	0.015625	0	1
N0.HOG0166888	0.768625	0	2	0	0	0.015625	0.015625	0	1
N0.HOG0166890	0.768625	0	2	0	0	0.015625	0.015625	0	1
N0.HOG0166891	0.768625	0	2	0	0	0.015625	0.015625	0	1
N0.HOG0166892	0.768625	0	2	0	0	0.015625	0.015625	0	1
N0.HOG0166893	0.768625	0	2	0	0	0.015625	0.015625	0	1
N0.HOG0166894	0.768625	0	2	0	0	0.015625	0.015625	0	1
N0.HOG0166895	0.768625	0	2	0	0	0.015625	0.015625	0	1
N0.HOG0166896	0.768625	0	2	0	0	0.015625	0.015625	0	1
N0.HOG0166897	0.768625	0	2	0	0	0.015625	0.015625	0	1
N0.HOG0166898	0.768625	0	2	0	0	0.015625	0.015625	0	1
N0.HOG0166899	0.768625	0	2	0	0	0.015625	0.015625	0	1
N0.HOG0166900	0.768625	0	2	0	0	0.015625	0.015625	0	1
N0.HOG0166901	0.768625	0	2	0	0	0.015625	0.015625	0	1
N0.HOG0166903	0.768625	0	2	0	0	0.015625	0.015625	0	1
N0.HOG0166904	0.768625	0	2	0	0	0.015625	0.015625	0	1
N0.HOG0166905	0.768625	0	2	0	0	0.015625	0.015625	0	1
N0.HOG0166906	0.768625	0	2	0	0	0.015625	0.015625	0	1
N0.HOG0166907	0.768625	0	2	0	0	0.015625	0.015625	0	1
N0.HOG0166908	0.768625	0	2	0	0	0.015625	0.015625	0	1
N0.HOG0166909	0.768625	0	2	0	0	0.015625	0.015625	0	1
N0.HOG0166912	0.768625	0	2	0	0	0.015625	0.015625	0	1
N0.HOG0166913	0.768625	0	2	0	0	0.015625	0.015625	0	1
N0.HOG0166914	0.768625	0	2	0	0	0.015625	0.015625	0	1
N0.HOG0166915	0.768625	0	2	0	0	0.015625	0.015625	0	1
N0.HOG0166916	0.768625	0	2	0	0	0.015625	0.015625	0	1
N0.HOG0166917	0.768625	0	2	0	0	0.015625	0.015625	0	1
N0.HOG0166918	0.768625	0	2	0	0	0.015625	0.015625	0	1
N0.HOG0166919	0.768625	0	2	0	0	0.015625	0.015625	0	1
N0.HOG0166920	0.768625	0	2	0	0	0.015625	0.015625	0	1
N0.HOG0166921	0.768625	0	2	0	0	0.015625	0.015625	0	1
N0.HOG0166922	0.768625	0	2	0	0	0.015625	0.015625	0	1
N0.HOG0166923	0.768625	0	2	0	0	0.015625	0.015625	0	1
N0.HOG0166924	0.768625	0	2	0	0	0.015625	0.015625	0	1
N0.HOG0166925	0.768625	0	2	0	0	0.015625	0.015625	0	1
N0.HOG0166926	0.768625	0	2	0	0	0.015625	0.015625	0	1
N0.HOG0166927	0.768625	0	2	0	0	0.015625	0.015625	0	1
N0.HOG0166928	0.768625	0	2	0	0	0.015625	0.015625	0	1
N0.HOG0166929	0.768625	0	2	0	0	0.015625	0.015625	0	1
N0.HOG0166930	0.768625	0	2	0	0	0.015625	0.015625	0	1
N0.HOG0166931	0.768625	0	2	0	0	0.015625	0.015625	0	1
N0.HOG0166932	0.768625	0	2	0	0	0.015625	0.015625	0	1
N0.HOG0166933	0.768625	0	2	0	0	0.015625	0.015625	0	1
N0.HOG0166934	0.768625	0	2	0	0	0.015625	0.015625	0	1
N0.HOG0166935	0.768625	0	2	0	0	0.015625	0.015625	0	1
N0.HOG0166936	0.768625	0	2	0	0	0.015625	0.015625	0	1
N0.HOG0166937	0.768625	0	2	0	0	0.015625	0.015625	0	1
N0.HOG0166938	0.768625	0	2	0	0	0.015625	0.015625	0	1
N0.HOG0166939	0.768625	0	2	0	0	0.015625	0.015625	0	1
N0.HOG0166940	0.768625	0	2	0	0	0.015625	0.015625	0	1
N0.HOG0166941	0.768625	0	2	0	0	0.015625	0.015625	0	1
N0.HOG0166942	0.768625	0	2	0	0	0.015625	0.015625	0	1
N0.HOG0166943	0.768625	0	2	0	0	0.015625	0.015625	0	1
N0.HOG0166944	0.768625	0	2	0	0	0.015625	0.015625	0	1
N0.HOG0166946	0.768625	0	2	0	0	0.015625	0.015625	0	1
N0.HOG0166947	0.768625	0	2	0	0	0.015625	0.015625	0	1
N0.HOG0166948	0.768625	0	2	0	0	0.015625	0.015625	0	1
N0.HOG0166949	0.768625	0	2	0	0	0.015625	0.015625	0	1
N0.HOG0166950	0.768625	0	2	0	0	0.015625	0.015625	0	1
N0.HOG0166952	0.768625	0	2	0	0	0.015625	0.015625	0	1
N0.HOG0166953	0.768625	0	2	0	0	0.015625	0.015625	0	1
N0.HOG0166954	0.768625	0	2	0	0	0.015625	0.015625	0	1
N0.HOG0166955	0.768625	0	2	0	0	0.015625	0.015625	0	1
N0.HOG0166956	0.768625	0	2	0	0	0.015625	0.015625	0	1
N0.HOG0166957	0.768625	0	2	0	0	0.015625	0.015625	0	1
N0.HOG0166958	0.768625	0	2	0	0	0.015625	0.015625	0	1
N0.HOG0166959	0.768625	0	2	0	0	0.015625	0.015625	0	1
N0.HOG0166960	0.768625	0	2	0	0	0.015625	0.015625	0	1
N0.HOG0166961	0.768625	0	2	0	0	0.015625	0.015625	0	1
N0.HOG0166963	0.768625	0	2	0	0	0.015625	0.015625	0	1
N0.HOG0166964	0.768625	0	2	0	0	0.015625	0.015625	0	1
N0.HOG0166965	0.768625	0	2	0	0	0.015625	0.015625	0	1
N0.HOG0166966	0.768625	0	2	0	0	0.015625	0.015625	0	1
N0.HOG0166967	0.768625	0	2	0	0	0.015625	0.015625	0	1
N0.HOG0166968	0.768625	0	2	0	0	0.015625	0.015625	0	1
N0.HOG0166969	0.768625	0	2	0	0	0.015625	0.015625	0	1
N0.HOG0166970	0.768625	0	2	0	0	0.015625	0.015625	0	1
N0.HOG0166971	0.768625	0	2	0	0	0.015625	0.015625	0	1
N0.HOG0166972	0.768625	0	2	0	0	0.015625	0.015625	0	1
N0.HOG0166973	0.768625	0	2	0	0	0.015625	0.015625	0	1
N0.HOG0166974	0.768625	0	2	0	0	0.015625	0.015625	0	1
N0.HOG0166975	0.768625	0	2	0	0	0.015625	0.015625	0	1
N0.HOG0166976	0.768625	0	2	0	0	0.015625	0.015625	0	1
N0.HOG0166977	0.768625	0	2	0	0	0.015625	0.015625	0	1
N0.HOG0166978	0.768625	0	2	0	0	0.015625	0.015625	0	1
N0.HOG0166979	0.768625	0	2	0	0	0.015625	0.015625	0	1
N0.HOG0166980	0.768625	0	2	0	0	0.015625	0.015625	0	1
N0.HOG0166981	0.768625	0	2	0	0	0.015625	0.015625	0	1
N0.HOG0166982	0.768625	0	2	0	0	0.015625	0.015625	0	1
N0.HOG0166983	0.768625	0	2	0	0	0.015625	0.015625	0	1
N0.HOG0166984	0.768625	0	2	0	0	0.015625	0.015625	0	1
N0.HOG0166985	0.768625	0	2	0	0	0.015625	0.015625	0	1
N0.HOG0166986	0.768625	0	2	0	0	0.015625	0.015625	0	1
N0.HOG0166987	0.768625	0	2	0	0	0.015625	0.015625	0	1
N0.HOG0166988	0.768625	0	2	0	0	0.015625	0.015625	0	1
N0.HOG0166989	0.768625	0	2	0	0	0.015625	0.015625	0	1
N0.HOG0166990	0.768625	0	2	0	0	0.015625	0.015625	0	1
N0.HOG0166991	0.768625	0	2	0	0	0.015625	0.015625	0	1
N0.HOG0166992	0.768625	0	2	0	0	0.015625	0.015625	0	1
N0.HOG0166995	0.768625	0	2	0	0	0.015625	0.015625	0	1
N0.HOG0166996	0.768625	0	2	0	0	0.015625	0.015625	0	1
N0.HOG0166997	0.768625	0	2	0	0	0.015625	0.015625	0	1
N0.HOG0166998	0.768625	0	2	0	0	0.015625	0.015625	0	1
N0.HOG0166999	0.768625	0	2	0	0	0.015625	0.015625	0	1
N0.HOG0167000	0.768625	0	2	0	0	0.015625	0.015625	0	1
N0.HOG0167001	0.768625	0	2	0	0	0.015625	0.015625	0	1
N0.HOG0167002	0.768625	0	2	0	0	0.015625	0.015625	0	1
N0.HOG0167003	0.768625	0	2	0	0	0.015625	0.015625	0	1
N0.HOG0167004	0.768625	0	2	0	0	0.015625	0.015625	0	1
N0.HOG0167005	0.768625	0	2	0	0	0.015625	0.015625	0	1
N0.HOG0167006	0.768625	0	2	0	0	0.015625	0.015625	0	1
N0.HOG0167007	0.768625	0	2	0	0	0.015625	0.015625	0	1
N0.HOG0167009	0.768625	0	2	0	0	0.015625	0.015625	0	1
N0.HOG0167010	0.768625	0	2	0	0	0.015625	0.015625	0	1
N0.HOG0167011	0.768625	0	2	0	0	0.015625	0.015625	0	1
N0.HOG0167012	0.768625	0	2	0	0	0.015625	0.015625	0	1
N0.HOG0167013	0.768625	0	2	0	0	0.015625	0.015625	0	1
N0.HOG0167014	0.768625	0	2	0	0	0.015625	0.015625	0	1
N0.HOG0167015	0.768625	0	2	0	0	0.015625	0.015625	0	1
N0.HOG0167016	0.768625	0	2	0	0	0.015625	0.015625	0	1
N0.HOG0167017	0.768625	0	2	0	0	0.015625	0.015625	0	1
N0.HOG0167018	0.768625	0	2	0	0	0.015625	0.015625	0	1
N0.HOG0167019	0.768625	0	2	0	0	0.015625	0.015625	0	1
N0.HOG0167020	0.768625	0	2	0	0	0.015625	0.015625	0	1
N0.HOG0167021	0.768625	0	2	0	0	0.015625	0.015625	0	1
N0.HOG0167022	0.768625	0	2	0	0	0.015625	0.015625	0	1
N0.HOG0167023	0.768625	0	2	0	0	0.015625	0.015625	0	1
N0.HOG0167024	0.768625	0	2	0	0	0.015625	0.015625	0	1
N0.HOG0167025	0.768625	0	2	0	0	0.015625	0.015625	0	1
N0.HOG0167026	0.768625	0	2	0	0	0.015625	0.015625	0	1
N0.HOG0167027	0.768625	0	2	0	0	0.015625	0.015625	0	1
N0.HOG0167028	0.768625	0	2	0	0	0.015625	0.015625	0	1
N0.HOG0167029	0.768625	0	2	0	0	0.015625	0.015625	0	1
N0.HOG0167030	0.768625	0	2	0	0	0.015625	0.015625	0	1
N0.HOG0167031	0.768625	0	2	0	0	0.015625	0.015625	0	1
N0.HOG0167032	0.768625	0	2	0	0	0.015625	0.015625	0	1
N0.HOG0167033	0.768625	0	2	0	0	0.015625	0.015625	0	1
N0.HOG0167034	0.768625	0	2	0	0	0.015625	0.015625	0	1
N0.HOG0167035	0.768625	0	2	0	0	0.015625	0.015625	0	1
N0.HOG0167036	0.768625	0	2	0	0	0.015625	0.015625	0	1
N0.HOG0167037	0.768625	0	2	0	0	0.015625	0.015625	0	1
N0.HOG0167038	0.768625	0	2	0	0	0.015625	0.015625	0	1
N0.HOG0167039	0.768625	0	2	0	0	0.015625	0.015625	0	1
N0.HOG0167040	0.768625	0	2	0	0	0.015625	0.015625	0	1
N0.HOG0167041	0.768625	0	2	0	0	0.015625	0.015625	0	1
N0.HOG0167042	0.768625	0	2	0	0	0.015625	0.015625	0	1
N0.HOG0167043	0.768625	0	2	0	0	0.015625	0.015625	0	1
N0.HOG0167044	0.768625	0	2	0	0	0.015625	0.015625	0	1
N0.HOG0167045	0.768625	0	2	0	0	0.015625	0.015625	0	1
N0.HOG0167046	0.768625	0	2	0	0	0.015625	0.015625	0	1
N0.HOG0167047	0.768625	0	2	0	0	0.015625	0.015625	0	1
N0.HOG0167048	0.768625	0	2	0	0	0.015625	0.015625	0	1
N0.HOG0167049	0.768625	0	2	0	0	0.015625	0.015625	0	1
N0.HOG0167050	0.768625	0	2	0	0	0.015625	0.015625	0	1
N0.HOG0167051	0.768625	0	2	0	0	0.015625	0.015625	0	1
N0.HOG0167052	0.768625	0	2	0	0	0.015625	0.015625	0	1
N0.HOG0167053	0.768625	0	2	0	0	0.015625	0.015625	0	1
N0.HOG0167054	0.768625	0	2	0	0	0.015625	0.015625	0	1
N0.HOG0167055	0.768625	0	2	0	0	0.015625	0.015625	0	1
N0.HOG0167056	0.768625	0	2	0	0	0.015625	0.015625	0	1
N0.HOG0167057	0.768625	0	2	0	0	0.015625	0.015625	0	1
N0.HOG0167058	0.768625	0	2	0	0	0.015625	0.015625	0	1
N0.HOG0167059	0.768625	0	2	0	0	0.015625	0.015625	0	1
N0.HOG0167060	0.768625	0	2	0	0	0.015625	0.015625	0	1
N0.HOG0167061	0.768625	0	2	0	0	0.015625	0.015625	0	1
N0.HOG0167062	0.768625	0	2	0	0	0.015625	0.015625	0	1
N0.HOG0167063	0.768625	0	2	0	0	0.015625	0.015625	0	1
N0.HOG0167064	0.768625	0	2	0	0	0.015625	0.015625	0	1
N0.HOG0167065	0.768625	0	2	0	0	0.015625	0.015625	0	1
N0.HOG0167066	0.768625	0	2	0	0	0.015625	0.015625	0	1
N0.HOG0167069	0.768625	0	2	0	0	0.015625	0.015625	0	1
N0.HOG0167070	0.768625	0	2	0	0	0.015625	0.015625	0	1
N0.HOG0167071	0.768625	0	2	0	0	0.015625	0.015625	0	1
N0.HOG0167072	0.768625	0	2	0	0	0.015625	0.015625	0	1
N0.HOG0167073	0.768625	0	2	0	0	0.015625	0.015625	0	1
N0.HOG0167074	0.768625	0	2	0	0	0.015625	0.015625	0	1
N0.HOG0167075	0.768625	0	2	0	0	0.015625	0.015625	0	1
N0.HOG0167076	0.768625	0	2	0	0	0.015625	0.015625	0	1
N0.HOG0167077	0.768625	0	2	0	0	0.015625	0.015625	0	1
N0.HOG0167078	0.768625	0	2	0	0	0.015625	0.015625	0	1
N0.HOG0167079	0.768625	0	2	0	0	0.015625	0.015625	0	1
N0.HOG0167080	0.768625	0	2	0	0	0.015625	0.015625	0	1
N0.HOG0167081	0.768625	0	2	0	0	0.015625	0.015625	0	1
N0.HOG0167083	0.768625	0	2	0	0	0.015625	0.015625	0	1
N0.HOG0167084	0.768625	0	2	0	0	0.015625	0.015625	0	1
N0.HOG0167085	0.768625	0	2	0	0	0.015625	0.015625	0	1
N0.HOG0167086	0.768625	0	2	0	0	0.015625	0.015625	0	1
N0.HOG0167087	0.768625	0	2	0	0	0.015625	0.015625	0	1
N0.HOG0167088	0.768625	0	2	0	0	0.015625	0.015625	0	1
N0.HOG0167090	0.768625	0	2	0	0	0.015625	0.015625	0	1
N0.HOG0167091	0.768625	0	2	0	0	0.015625	0.015625	0	1
N0.HOG0167092	0.768625	0	2	0	0	0.015625	0.015625	0	1
N0.HOG0167093	0.768625	0	2	0	0	0.015625	0.015625	0	1
N0.HOG0167094	0.768625	0	2	0	0	0.015625	0.015625	0	1
N0.HOG0167095	0.768625	0	2	0	0	0.015625	0.015625	0	1
N0.HOG0167096	0.768625	0	2	0	0	0.015625	0.015625	0	1
N0.HOG0167097	0.768625	0	2	0	0	0.015625	0.015625	0	1
N0.HOG0167098	0.768625	0	2	0	0	0.015625	0.015625	0	1
N0.HOG0167099	0.768625	0	2	0	0	0.015625	0.015625	0	1
N0.HOG0167100	0.768625	0	2	0	0	0.015625	0.015625	0	1
N0.HOG0167101	0.768625	0	2	0	0	0.015625	0.015625	0	1
N0.HOG0167102	0.768625	0	2	0	0	0.015625	0.015625	0	1
N0.HOG0167103	0.768625	0	2	0	0	0.015625	0.015625	0	1
N0.HOG0167104	0.768625	0	2	0	0	0.015625	0.015625	0	1
N0.HOG0167105	0.768625	0	2	0	0	0.015625	0.015625	0	1
N0.HOG0167106	0.768625	0	2	0	0	0.015625	0.015625	0	1
N0.HOG0167107	0.768625	0	2	0	0	0.015625	0.015625	0	1
N0.HOG0167108	0.768625	0	2	0	0	0.015625	0.015625	0	1
N0.HOG0167109	0.768625	0	2	0	0	0.015625	0.015625	0	1
N0.HOG0167110	0.768625	0	2	0	0	0.015625	0.015625	0	1
N0.HOG0167111	0.768625	0	2	0	0	0.015625	0.015625	0	1
N0.HOG0167112	0.768625	0	2	0	0	0.015625	0.015625	0	1
N0.HOG0167113	0.768625	0	2	0	0	0.015625	0.015625	0	1
N0.HOG0167114	0.768625	0	2	0	0	0.015625	0.015625	0	1
N0.HOG0167115	0.768625	0	2	0	0	0.015625	0.015625	0	1
N0.HOG0167116	0.768625	0	2	0	0	0.015625	0.015625	0	1
N0.HOG0167117	0.768625	0	2	0	0	0.015625	0.015625	0	1
N0.HOG0167118	0.768625	0	2	0	0	0.015625	0.015625	0	1
N0.HOG0167119	0.768625	0	2	0	0	0.015625	0.015625	0	1
N0.HOG0167120	0.768625	0	2	0	0	0.015625	0.015625	0	1
N0.HOG0167122	0.768625	0	2	0	0	0.015625	0.015625	0	1
N0.HOG0167123	0.768625	0	2	0	0	0.015625	0.015625	0	1
N0.HOG0167124	0.768625	0	2	0	0	0.015625	0.015625	0	1
N0.HOG0167125	0.768625	0	2	0	0	0.015625	0.015625	0	1
N0.HOG0167127	0.768625	0	2	0	0	0.015625	0.015625	0	1
N0.HOG0167128	0.768625	0	2	0	0	0.015625	0.015625	0	1
N0.HOG0167129	0.768625	0	2	0	0	0.015625	0.015625	0	1
N0.HOG0167130	0.768625	0	2	0	0	0.015625	0.015625	0	1
N0.HOG0167131	0.768625	0	2	0	0	0.015625	0.015625	0	1
N0.HOG0167132	0.768625	0	2	0	0	0.015625	0.015625	0	1
N0.HOG0167133	0.768625	0	2	0	0	0.015625	0.015625	0	1
N0.HOG0167134	0.768625	0	2	0	0	0.015625	0.015625	0	1
N0.HOG0167135	0.768625	0	2	0	0	0.015625	0.015625	0	1
N0.HOG0167136	0.768625	0	2	0	0	0.015625	0.015625	0	1
N0.HOG0167137	0.768625	0	2	0	0	0.015625	0.015625	0	1
N0.HOG0167138	0.768625	0	2	0	0	0.015625	0.015625	0	1
N0.HOG0167139	0.768625	0	2	0	0	0.015625	0.015625	0	1
N0.HOG0167140	0.768625	0	2	0	0	0.015625	0.015625	0	1
N0.HOG0167141	0.768625	0	2	0	0	0.015625	0.015625	0	1
N0.HOG0167142	0.768625	0	2	0	0	0.015625	0.015625	0	1
N0.HOG0167143	0.768625	0	2	0	0	0.015625	0.015625	0	1
N0.HOG0167144	0.768625	0	2	0	0	0.015625	0.015625	0	1
N0.HOG0167145	0.768625	0	2	0	0	0.015625	0.015625	0	1
N0.HOG0167146	0.768625	0	2	0	0	0.015625	0.015625	0	1
N0.HOG0167147	0.768625	0	2	0	0	0.015625	0.015625	0	1
N0.HOG0167148	0.768625	0	2	0	0	0.015625	0.015625	0	1
N0.HOG0167149	0.768625	0	2	0	0	0.015625	0.015625	0	1
N0.HOG0167150	0.768625	0	2	0	0	0.015625	0.015625	0	1
N0.HOG0167151	0.768625	0	2	0	0	0.015625	0.015625	0	1
N0.HOG0167152	0.768625	0	2	0	0	0.015625	0.015625	0	1
N0.HOG0167153	0.768625	0	2	0	0	0.015625	0.015625	0	1
N0.HOG0167154	0.768625	0	2	0	0	0.015625	0.015625	0	1
N0.HOG0167155	0.768625	0	2	0	0	0.015625	0.015625	0	1
N0.HOG0167156	0.768625	0	2	0	0	0.015625	0.015625	0	1
N0.HOG0167157	0.768625	0	2	0	0	0.015625	0.015625	0	1
N0.HOG0167158	0.768625	0	2	0	0	0.015625	0.015625	0	1
N0.HOG0167159	0.768625	0	2	0	0	0.015625	0.015625	0	1
N0.HOG0167160	0.768625	0	2	0	0	0.015625	0.015625	0	1
N0.HOG0167161	0.768625	0	2	0	0	0.015625	0.015625	0	1
N0.HOG0167162	0.768625	0	2	0	0	0.015625	0.015625	0	1
N0.HOG0167163	0.768625	0	2	0	0	0.015625	0.015625	0	1
N0.HOG0167164	0.768625	0	2	0	0	0.015625	0.015625	0	1
N0.HOG0167165	0.768625	0	2	0	0	0.015625	0.015625	0	1
N0.HOG0167166	0.768625	0	2	0	0	0.015625	0.015625	0	1
N0.HOG0167167	0.768625	0	2	0	0	0.015625	0.015625	0	1
N0.HOG0167168	0.768625	0	2	0	0	0.015625	0.015625	0	1
N0.HOG0167169	0.768625	0	2	0	0	0.015625	0.015625	0	1
N0.HOG0167170	0.768625	0	2	0	0	0.015625	0.015625	0	1
N0.HOG0167171	0.768625	0	2	0	0	0.015625	0.015625	0	1
N0.HOG0167172	0.768625	0	2	0	0	0.015625	0.015625	0	1
N0.HOG0167173	0.768625	0	2	0	0	0.015625	0.015625	0	1
N0.HOG0167174	0.768625	0	2	0	0	0.015625	0.015625	0	1
N0.HOG0167175	0.768625	0	2	0	0	0.015625	0.015625	0	1
N0.HOG0167176	0.768625	0	2	0	0	0.015625	0.015625	0	1
N0.HOG0167177	0.768625	0	2	0	0	0.015625	0.015625	0	1
N0.HOG0167178	0.768625	0	2	0	0	0.015625	0.015625	0	1
N0.HOG0167179	0.768625	0	2	0	0	0.015625	0.015625	0	1
N0.HOG0167180	0.768625	0	2	0	0	0.015625	0.015625	0	1
N0.HOG0167181	0.768625	0	2	0	0	0.015625	0.015625	0	1
N0.HOG0167182	0.768625	0	2	0	0	0.015625	0.015625	0	1
N0.HOG0167183	0.768625	0	2	0	0	0.015625	0.015625	0	1
N0.HOG0167184	0.768625	0	2	0	0	0.015625	0.015625	0	1
N0.HOG0167185	0.768625	0	2	0	0	0.015625	0.015625	0	1
N0.HOG0167186	0.768625	0	2	0	0	0.015625	0.015625	0	1
N0.HOG0167187	0.768625	0	2	0	0	0.015625	0.015625	0	1
N0.HOG0167188	0.768625	0	2	0	0	0.015625	0.015625	0	1
N0.HOG0167189	0.768625	0	2	0	0	0.015625	0.015625	0	1
N0.HOG0167190	0.768625	0	2	0	0	0.015625	0.015625	0	1
N0.HOG0167191	0.768625	0	2	0	0	0.015625	0.015625	0	1
N0.HOG0167192	0.768625	0	2	0	0	0.015625	0.015625	0	1
N0.HOG0167193	0.768625	0	2	0	0	0.015625	0.015625	0	1
N0.HOG0167194	0.768625	0	2	0	0	0.015625	0.015625	0	1
N0.HOG0167197	0.768625	0	2	0	0	0.015625	0.015625	0	1
N0.HOG0167198	0.768625	0	2	0	0	0.015625	0.015625	0	1
N0.HOG0167199	0.768625	0	2	0	0	0.015625	0.015625	0	1
N0.HOG0167200	0.768625	0	2	0	0	0.015625	0.015625	0	1
N0.HOG0167203	0.768625	0	2	0	0	0.015625	0.015625	0	1
N0.HOG0167204	0.768625	0	2	0	0	0.015625	0.015625	0	1
N0.HOG0167205	0.768625	0	2	0	0	0.015625	0.015625	0	1
N0.HOG0167206	0.768625	0	2	0	0	0.015625	0.015625	0	1
N0.HOG0167207	0.768625	0	2	0	0	0.015625	0.015625	0	1
N0.HOG0167208	0.768625	0	2	0	0	0.015625	0.015625	0	1
N0.HOG0167209	0.768625	0	2	0	0	0.015625	0.015625	0	1
N0.HOG0167210	0.768625	0	2	0	0	0.015625	0.015625	0	1
N0.HOG0167211	0.768625	0	2	0	0	0.015625	0.015625	0	1
N0.HOG0167212	0.768625	0	2	0	0	0.015625	0.015625	0	1
N0.HOG0167213	0.768625	0	2	0	0	0.015625	0.015625	0	1
N0.HOG0167214	0.768625	0	2	0	0	0.015625	0.015625	0	1
N0.HOG0167215	0.768625	0	2	0	0	0.015625	0.015625	0	1
N0.HOG0167216	0.768625	0	2	0	0	0.015625	0.015625	0	1
N0.HOG0167217	0.768625	0	2	0	0	0.015625	0.015625	0	1
N0.HOG0167218	0.768625	0	2	0	0	0.015625	0.015625	0	1
N0.HOG0167219	0.768625	0	2	0	0	0.015625	0.015625	0	1
N0.HOG0167220	0.768625	0	2	0	0	0.015625	0.015625	0	1
N0.HOG0167221	0.768625	0	2	0	0	0.015625	0.015625	0	1
N0.HOG0167225	0.768625	0	2	0	0	0.015625	0.015625	0	1
N0.HOG0167226	0.768625	0	2	0	0	0.015625	0.015625	0	1
N0.HOG0167227	0.768625	0	2	0	0	0.015625	0.015625	0	1
N0.HOG0167228	0.768625	0	2	0	0	0.015625	0.015625	0	1
N0.HOG0167229	0.768625	0	2	0	0	0.015625	0.015625	0	1
N0.HOG0167230	0.768625	0	2	0	0	0.015625	0.015625	0	1
N0.HOG0167231	0.768625	0	2	0	0	0.015625	0.015625	0	1
N0.HOG0167233	0.768625	0	2	0	0	0.015625	0.015625	0	1
N0.HOG0167234	0.768625	0	2	0	0	0.015625	0.015625	0	1
N0.HOG0167235	0.768625	0	2	0	0	0.015625	0.015625	0	1
N0.HOG0167237	0.768625	0	2	0	0	0.015625	0.015625	0	1
N0.HOG0167238	0.768625	0	2	0	0	0.015625	0.015625	0	1
N0.HOG0167241	0.768625	0	2	0	0	0.015625	0.015625	0	1
N0.HOG0167242	0.768625	0	2	0	0	0.015625	0.015625	0	1
N0.HOG0167243	0.768625	0	2	0	0	0.015625	0.015625	0	1
N0.HOG0167244	0.768625	0	2	0	0	0.015625	0.015625	0	1
N0.HOG0167245	0.768625	0	2	0	0	0.015625	0.015625	0	1
N0.HOG0167246	0.768625	0	2	0	0	0.015625	0.015625	0	1
N0.HOG0167247	0.768625	0	2	0	0	0.015625	0.015625	0	1
N0.HOG0167248	0.768625	0	2	0	0	0.015625	0.015625	0	1
N0.HOG0167249	0.768625	0	2	0	0	0.015625	0.015625	0	1
N0.HOG0167250	0.768625	0	2	0	0	0.015625	0.015625	0	1
N0.HOG0167251	0.768625	0	2	0	0	0.015625	0.015625	0	1
N0.HOG0167252	0.768625	0	2	0	0	0.015625	0.015625	0	1
N0.HOG0167253	0.768625	0	2	0	0	0.015625	0.015625	0	1
N0.HOG0167254	0.768625	0	2	0	0	0.015625	0.015625	0	1
N0.HOG0167255	0.768625	0	2	0	0	0.015625	0.015625	0	1
N0.HOG0167256	0.768625	0	2	0	0	0.015625	0.015625	0	1
N0.HOG0167257	0.768625	0	2	0	0	0.015625	0.015625	0	1
N0.HOG0167258	0.768625	0	2	0	0	0.015625	0.015625	0	1
N0.HOG0167261	0.768625	0	2	0	0	0.015625	0.015625	0	1
N0.HOG0167262	0.768625	0	2	0	0	0.015625	0.015625	0	1
N0.HOG0167263	0.768625	0	2	0	0	0.015625	0.015625	0	1
N0.HOG0167264	0.768625	0	2	0	0	0.015625	0.015625	0	1
N0.HOG0167265	0.768625	0	2	0	0	0.015625	0.015625	0	1
N0.HOG0167266	0.768625	0	2	0	0	0.015625	0.015625	0	1
N0.HOG0167267	0.768625	0	2	0	0	0.015625	0.015625	0	1
N0.HOG0167268	0.768625	0	2	0	0	0.015625	0.015625	0	1
N0.HOG0167269	0.768625	0	2	0	0	0.015625	0.015625	0	1
N0.HOG0167270	0.768625	0	2	0	0	0.015625	0.015625	0	1
N0.HOG0167271	0.768625	0	2	0	0	0.015625	0.015625	0	1
N0.HOG0167273	0.768625	0	2	0	0	0.015625	0.015625	0	1
N0.HOG0167274	0.768625	0	2	0	0	0.015625	0.015625	0	1
N0.HOG0167275	0.768625	0	2	0	0	0.015625	0.015625	0	1
N0.HOG0167276	0.768625	0	2	0	0	0.015625	0.015625	0	1
N0.HOG0167277	0.768625	0	2	0	0	0.015625	0.015625	0	1
N0.HOG0167278	0.768625	0	2	0	0	0.015625	0.015625	0	1
N0.HOG0167279	0.768625	0	2	0	0	0.015625	0.015625	0	1
N0.HOG0167280	0.768625	0	2	0	0	0.015625	0.015625	0	1
N0.HOG0167281	0.768625	0	2	0	0	0.015625	0.015625	0	1
N0.HOG0167282	0.768625	0	2	0	0	0.015625	0.015625	0	1
N0.HOG0167283	0.768625	0	2	0	0	0.015625	0.015625	0	1
N0.HOG0167284	0.768625	0	2	0	0	0.015625	0.015625	0	1
N0.HOG0167285	0.768625	0	2	0	0	0.015625	0.015625	0	1
N0.HOG0167286	0.768625	0	2	0	0	0.015625	0.015625	0	1
N0.HOG0167287	0.768625	0	2	0	0	0.015625	0.015625	0	1
N0.HOG0167288	0.768625	0	2	0	0	0.015625	0.015625	0	1
N0.HOG0167289	0.768625	0	2	0	0	0.015625	0.015625	0	1
N0.HOG0167290	0.768625	0	2	0	0	0.015625	0.015625	0	1
N0.HOG0167291	0.768625	0	2	0	0	0.015625	0.015625	0	1
N0.HOG0167292	0.768625	0	2	0	0	0.015625	0.015625	0	1
N0.HOG0167293	0.768625	0	2	0	0	0.015625	0.015625	0	1
N0.HOG0167294	0.768625	0	2	0	0	0.015625	0.015625	0	1
N0.HOG0167295	0.768625	0	2	0	0	0.015625	0.015625	0	1
N0.HOG0167296	0.768625	0	2	0	0	0.015625	0.015625	0	1
N0.HOG0167297	0.768625	0	2	0	0	0.015625	0.015625	0	1
N0.HOG0167298	0.768625	0	2	0	0	0.015625	0.015625	0	1
N0.HOG0167299	0.768625	0	2	0	0	0.015625	0.015625	0	1
N0.HOG0167300	0.768625	0	2	0	0	0.015625	0.015625	0	1
N0.HOG0167301	0.768625	0	2	0	0	0.015625	0.015625	0	1
N0.HOG0167302	0.768625	0	2	0	0	0.015625	0.015625	0	1
N0.HOG0167303	0.768625	0	2	0	0	0.015625	0.015625	0	1
N0.HOG0167304	0.768625	0	2	0	0	0.015625	0.015625	0	1
N0.HOG0167305	0.768625	0	2	0	0	0.015625	0.015625	0	1
N0.HOG0167306	0.768625	0	2	0	0	0.015625	0.015625	0	1
N0.HOG0167307	0.768625	0	2	0	0	0.015625	0.015625	0	1
N0.HOG0167308	0.768625	0	2	0	0	0.015625	0.015625	0	1
N0.HOG0167309	0.768625	0	2	0	0	0.015625	0.015625	0	1
N0.HOG0167310	0.768625	0	2	0	0	0.015625	0.015625	0	1
N0.HOG0167311	0.768625	0	2	0	0	0.015625	0.015625	0	1
N0.HOG0167312	0.768625	0	2	0	0	0.015625	0.015625	0	1
N0.HOG0167313	0.768625	0	2	0	0	0.015625	0.015625	0	1
N0.HOG0167314	0.768625	0	2	0	0	0.015625	0.015625	0	1
N0.HOG0167315	0.768625	0	2	0	0	0.015625	0.015625	0	1
N0.HOG0167316	0.768625	0	2	0	0	0.015625	0.015625	0	1
N0.HOG0167317	0.768625	0	2	0	0	0.015625	0.015625	0	1
N0.HOG0167318	0.768625	0	2	0	0	0.015625	0.015625	0	1
N0.HOG0167319	0.768625	0	2	0	0	0.015625	0.015625	0	1
N0.HOG0167320	0.768625	0	2	0	0	0.015625	0.015625	0	1
N0.HOG0167321	0.768625	0	2	0	0	0.015625	0.015625	0	1
N0.HOG0167322	0.768625	0	2	0	0	0.015625	0.015625	0	1
N0.HOG0167323	0.768625	0	2	0	0	0.015625	0.015625	0	1
N0.HOG0167324	0.768625	0	2	0	0	0.015625	0.015625	0	1
N0.HOG0167325	0.768625	0	2	0	0	0.015625	0.015625	0	1
N0.HOG0167326	0.768625	0	2	0	0	0.015625	0.015625	0	1
N0.HOG0167327	0.768625	0	2	0	0	0.015625	0.015625	0	1
N0.HOG0167328	0.768625	0	2	0	0	0.015625	0.015625	0	1
N0.HOG0167329	0.768625	0	2	0	0	0.015625	0.015625	0	1
N0.HOG0167330	0.768625	0	2	0	0	0.015625	0.015625	0	1
N0.HOG0167332	0.768625	0	2	0	0	0.015625	0.015625	0	1
N0.HOG0167333	0.768625	0	2	0	0	0.015625	0.015625	0	1
N0.HOG0167334	0.768625	0	2	0	0	0.015625	0.015625	0	1
N0.HOG0167335	0.768625	0	2	0	0	0.015625	0.015625	0	1
N0.HOG0167336	0.768625	0	2	0	0	0.015625	0.015625	0	1
N0.HOG0167337	0.768625	0	2	0	0	0.015625	0.015625	0	1
N0.HOG0167338	0.768625	0	2	0	0	0.015625	0.015625	0	1
N0.HOG0167339	0.768625	0	2	0	0	0.015625	0.015625	0	1
N0.HOG0167340	0.768625	0	2	0	0	0.015625	0.015625	0	1
N0.HOG0167341	0.768625	0	2	0	0	0.015625	0.015625	0	1
N0.HOG0167342	0.768625	0	2	0	0	0.015625	0.015625	0	1
N0.HOG0167343	0.768625	0	2	0	0	0.015625	0.015625	0	1
N0.HOG0167346	0.768625	0	2	0	0	0.015625	0.015625	0	1
N0.HOG0167349	0.768625	0	2	0	0	0.015625	0.015625	0	1
N0.HOG0167350	0.768625	0	2	0	0	0.015625	0.015625	0	1
N0.HOG0167351	0.768625	0	2	0	0	0.015625	0.015625	0	1
N0.HOG0167352	0.768625	0	2	0	0	0.015625	0.015625	0	1
N0.HOG0167353	0.768625	0	2	0	0	0.015625	0.015625	0	1
N0.HOG0167354	0.768625	0	2	0	0	0.015625	0.015625	0	1
N0.HOG0167355	0.768625	0	2	0	0	0.015625	0.015625	0	1
N0.HOG0167356	0.768625	0	2	0	0	0.015625	0.015625	0	1
N0.HOG0167357	0.768625	0	2	0	0	0.015625	0.015625	0	1
N0.HOG0167358	0.768625	0	2	0	0	0.015625	0.015625	0	1
N0.HOG0167359	0.768625	0	2	0	0	0.015625	0.015625	0	1
N0.HOG0167360	0.768625	0	2	0	0	0.015625	0.015625	0	1
N0.HOG0167361	0.768625	0	2	0	0	0.015625	0.015625	0	1
N0.HOG0167362	0.768625	0	2	0	0	0.015625	0.015625	0	1
N0.HOG0167364	0.768625	0	2	0	0	0.015625	0.015625	0	1
N0.HOG0167365	0.768625	0	2	0	0	0.015625	0.015625	0	1
N0.HOG0167366	0.768625	0	2	0	0	0.015625	0.015625	0	1
N0.HOG0167367	0.768625	0	2	0	0	0.015625	0.015625	0	1
N0.HOG0167368	0.768625	0	2	0	0	0.015625	0.015625	0	1
N0.HOG0167369	0.768625	0	2	0	0	0.015625	0.015625	0	1
N0.HOG0167370	0.768625	0	2	0	0	0.015625	0.015625	0	1
N0.HOG0167371	0.768625	0	2	0	0	0.015625	0.015625	0	1
N0.HOG0167372	0.768625	0	2	0	0	0.015625	0.015625	0	1
N0.HOG0167373	0.768625	0	2	0	0	0.015625	0.015625	0	1
N0.HOG0167374	0.768625	0	2	0	0	0.015625	0.015625	0	1
N0.HOG0167375	0.768625	0	2	0	0	0.015625	0.015625	0	1
N0.HOG0167376	0.768625	0	2	0	0	0.015625	0.015625	0	1
N0.HOG0167377	0.768625	0	2	0	0	0.015625	0.015625	0	1
N0.HOG0167378	0.768625	0	2	0	0	0.015625	0.015625	0	1
N0.HOG0167379	0.768625	0	2	0	0	0.015625	0.015625	0	1
N0.HOG0167380	0.768625	0	2	0	0	0.015625	0.015625	0	1
N0.HOG0167381	0.768625	0	2	0	0	0.015625	0.015625	0	1
N0.HOG0167382	0.768625	0	2	0	0	0.015625	0.015625	0	1
N0.HOG0167383	0.768625	0	2	0	0	0.015625	0.015625	0	1
N0.HOG0167384	0.768625	0	2	0	0	0.015625	0.015625	0	1
N0.HOG0167385	0.768625	0	2	0	0	0.015625	0.015625	0	1
N0.HOG0167386	0.768625	0	2	0	0	0.015625	0.015625	0	1
N0.HOG0167387	0.768625	0	2	0	0	0.015625	0.015625	0	1
N0.HOG0167388	0.768625	0	2	0	0	0.015625	0.015625	0	1
N0.HOG0167389	0.768625	0	2	0	0	0.015625	0.015625	0	1
N0.HOG0167390	0.768625	0	2	0	0	0.015625	0.015625	0	1
N0.HOG0167391	0.768625	0	2	0	0	0.015625	0.015625	0	1
N0.HOG0167392	0.768625	0	2	0	0	0.015625	0.015625	0	1
N0.HOG0167393	0.768625	0	2	0	0	0.015625	0.015625	0	1
N0.HOG0167394	0.768625	0	2	0	0	0.015625	0.015625	0	1
N0.HOG0167395	0.768625	0	2	0	0	0.015625	0.015625	0	1
N0.HOG0167396	0.768625	0	2	0	0	0.015625	0.015625	0	1
N0.HOG0167397	0.768625	0	2	0	0	0.015625	0.015625	0	1
N0.HOG0167398	0.768625	0	2	0	0	0.015625	0.015625	0	1
N0.HOG0167399	0.768625	0	2	0	0	0.015625	0.015625	0	1
N0.HOG0167400	0.768625	0	2	0	0	0.015625	0.015625	0	1
N0.HOG0167401	0.768625	0	2	0	0	0.015625	0.015625	0	1
N0.HOG0167402	0.768625	0	2	0	0	0.015625	0.015625	0	1
N0.HOG0167404	0.768625	0	2	0	0	0.015625	0.015625	0	1
N0.HOG0167405	0.768625	0	2	0	0	0.015625	0.015625	0	1
N0.HOG0167406	0.768625	0	2	0	0	0.015625	0.015625	0	1
N0.HOG0167407	0.768625	0	2	0	0	0.015625	0.015625	0	1
N0.HOG0167410	0.768625	0	2	0	0	0.015625	0.015625	0	1
N0.HOG0167411	0.768625	0	2	0	0	0.015625	0.015625	0	1
N0.HOG0167413	0.768625	0	2	0	0	0.015625	0.015625	0	1
N0.HOG0167414	0.768625	0	2	0	0	0.015625	0.015625	0	1
N0.HOG0167415	0.768625	0	2	0	0	0.015625	0.015625	0	1
N0.HOG0167416	0.768625	0	2	0	0	0.015625	0.015625	0	1
N0.HOG0167417	0.768625	0	2	0	0	0.015625	0.015625	0	1
N0.HOG0167418	0.768625	0	2	0	0	0.015625	0.015625	0	1
N0.HOG0167419	0.768625	0	2	0	0	0.015625	0.015625	0	1
N0.HOG0167420	0.768625	0	2	0	0	0.015625	0.015625	0	1
N0.HOG0167421	0.768625	0	2	0	0	0.015625	0.015625	0	1
N0.HOG0167422	0.768625	0	2	0	0	0.015625	0.015625	0	1
N0.HOG0167423	0.768625	0	2	0	0	0.015625	0.015625	0	1
N0.HOG0167426	0.768625	0	2	0	0	0.015625	0.015625	0	1
N0.HOG0167427	0.768625	0	2	0	0	0.015625	0.015625	0	1
N0.HOG0167428	0.768625	0	2	0	0	0.015625	0.015625	0	1
N0.HOG0167429	0.768625	0	2	0	0	0.015625	0.015625	0	1
N0.HOG0167430	0.768625	0	2	0	0	0.015625	0.015625	0	1
N0.HOG0167431	0.768625	0	2	0	0	0.015625	0.015625	0	1
N0.HOG0167433	0.768625	0	2	0	0	0.015625	0.015625	0	1
N0.HOG0167434	0.768625	0	2	0	0	0.015625	0.015625	0	1
N0.HOG0167435	0.768625	0	2	0	0	0.015625	0.015625	0	1
N0.HOG0167436	0.768625	0	2	0	0	0.015625	0.015625	0	1
N0.HOG0167437	0.768625	0	2	0	0	0.015625	0.015625	0	1
N0.HOG0167438	0.768625	0	2	0	0	0.015625	0.015625	0	1
N0.HOG0167439	0.768625	0	2	0	0	0.015625	0.015625	0	1
N0.HOG0167440	0.768625	0	2	0	0	0.015625	0.015625	0	1
N0.HOG0167441	0.768625	0	2	0	0	0.015625	0.015625	0	1
N0.HOG0167442	0.768625	0	2	0	0	0.015625	0.015625	0	1
N0.HOG0167443	0.768625	0	2	0	0	0.015625	0.015625	0	1
N0.HOG0167444	0.768625	0	2	0	0	0.015625	0.015625	0	1
N0.HOG0167445	0.768625	0	2	0	0	0.015625	0.015625	0	1
N0.HOG0167446	0.768625	0	2	0	0	0.015625	0.015625	0	1
N0.HOG0167447	0.768625	0	2	0	0	0.015625	0.015625	0	1
N0.HOG0167448	0.768625	0	2	0	0	0.015625	0.015625	0	1
N0.HOG0167450	0.768625	0	2	0	0	0.015625	0.015625	0	1
N0.HOG0167451	0.768625	0	2	0	0	0.015625	0.015625	0	1
N0.HOG0167452	0.768625	0	2	0	0	0.015625	0.015625	0	1
N0.HOG0167453	0.768625	0	2	0	0	0.015625	0.015625	0	1
N0.HOG0167455	0.768625	0	2	0	0	0.015625	0.015625	0	1
N0.HOG0167456	0.768625	0	2	0	0	0.015625	0.015625	0	1
N0.HOG0167457	0.768625	0	2	0	0	0.015625	0.015625	0	1
N0.HOG0167458	0.768625	0	2	0	0	0.015625	0.015625	0	1
N0.HOG0167459	0.768625	0	2	0	0	0.015625	0.015625	0	1
N0.HOG0167460	0.768625	0	2	0	0	0.015625	0.015625	0	1
N0.HOG0167461	0.768625	0	2	0	0	0.015625	0.015625	0	1
N0.HOG0167462	0.768625	0	2	0	0	0.015625	0.015625	0	1
N0.HOG0167463	0.768625	0	2	0	0	0.015625	0.015625	0	1
N0.HOG0167465	0.768625	0	2	0	0	0.015625	0.015625	0	1
N0.HOG0167466	0.768625	0	2	0	0	0.015625	0.015625	0	1
N0.HOG0167467	0.768625	0	2	0	0	0.015625	0.015625	0	1
N0.HOG0167470	0.768625	0	2	0	0	0.015625	0.015625	0	1
N0.HOG0167471	0.768625	0	2	0	0	0.015625	0.015625	0	1
N0.HOG0167472	0.768625	0	2	0	0	0.015625	0.015625	0	1
N0.HOG0167473	0.768625	0	2	0	0	0.015625	0.015625	0	1
N0.HOG0167474	0.768625	0	2	0	0	0.015625	0.015625	0	1
N0.HOG0167475	0.768625	0	2	0	0	0.015625	0.015625	0	1
N0.HOG0167476	0.768625	0	2	0	0	0.015625	0.015625	0	1
N0.HOG0167477	0.768625	0	2	0	0	0.015625	0.015625	0	1
N0.HOG0167478	0.768625	0	2	0	0	0.015625	0.015625	0	1
N0.HOG0167479	0.768625	0	2	0	0	0.015625	0.015625	0	1
N0.HOG0167482	0.768625	0	2	0	0	0.015625	0.015625	0	1
N0.HOG0167483	0.768625	0	2	0	0	0.015625	0.015625	0	1
N0.HOG0167484	0.768625	0	2	0	0	0.015625	0.015625	0	1
N0.HOG0167485	0.768625	0	2	0	0	0.015625	0.015625	0	1
N0.HOG0167486	0.768625	0	2	0	0	0.015625	0.015625	0	1
N0.HOG0167487	0.768625	0	2	0	0	0.015625	0.015625	0	1
N0.HOG0167488	0.768625	0	2	0	0	0.015625	0.015625	0	1
N0.HOG0167489	0.768625	0	2	0	0	0.015625	0.015625	0	1
N0.HOG0167490	0.768625	0	2	0	0	0.015625	0.015625	0	1
N0.HOG0167491	0.768625	0	2	0	0	0.015625	0.015625	0	1
N0.HOG0167492	0.768625	0	2	0	0	0.015625	0.015625	0	1
N0.HOG0167493	0.768625	0	2	0	0	0.015625	0.015625	0	1
N0.HOG0167494	0.768625	0	2	0	0	0.015625	0.015625	0	1
N0.HOG0167495	0.768625	0	2	0	0	0.015625	0.015625	0	1
N0.HOG0167496	0.768625	0	2	0	0	0.015625	0.015625	0	1
N0.HOG0167497	0.768625	0	2	0	0	0.015625	0.015625	0	1
N0.HOG0167498	0.768625	0	2	0	0	0.015625	0.015625	0	1
N0.HOG0167499	0.768625	0	2	0	0	0.015625	0.015625	0	1
N0.HOG0167501	0.768625	0	2	0	0	0.015625	0.015625	0	1
N0.HOG0167503	0.768625	0	2	0	0	0.015625	0.015625	0	1
N0.HOG0167504	0.768625	0	2	0	0	0.015625	0.015625	0	1
N0.HOG0167505	0.768625	0	2	0	0	0.015625	0.015625	0	1
N0.HOG0167506	0.768625	0	2	0	0	0.015625	0.015625	0	1
N0.HOG0167507	0.768625	0	2	0	0	0.015625	0.015625	0	1
N0.HOG0167508	0.768625	0	2	0	0	0.015625	0.015625	0	1
N0.HOG0167509	0.768625	0	2	0	0	0.015625	0.015625	0	1
N0.HOG0167510	0.768625	0	2	0	0	0.015625	0.015625	0	1
N0.HOG0167511	0.768625	0	2	0	0	0.015625	0.015625	0	1
N0.HOG0167512	0.768625	0	2	0	0	0.015625	0.015625	0	1
N0.HOG0167513	0.768625	0	2	0	0	0.015625	0.015625	0	1
N0.HOG0167514	0.768625	0	2	0	0	0.015625	0.015625	0	1
N0.HOG0167515	0.768625	0	2	0	0	0.015625	0.015625	0	1
N0.HOG0167516	0.768625	0	2	0	0	0.015625	0.015625	0	1
N0.HOG0167517	0.768625	0	2	0	0	0.015625	0.015625	0	1
N0.HOG0167518	0.768625	0	2	0	0	0.015625	0.015625	0	1
N0.HOG0167519	0.768625	0	2	0	0	0.015625	0.015625	0	1
N0.HOG0167520	0.768625	0	2	0	0	0.015625	0.015625	0	1
N0.HOG0167521	0.768625	0	2	0	0	0.015625	0.015625	0	1
N0.HOG0167522	0.768625	0	2	0	0	0.015625	0.015625	0	1
N0.HOG0167523	0.768625	0	2	0	0	0.015625	0.015625	0	1
N0.HOG0167524	0.768625	0	2	0	0	0.015625	0.015625	0	1
N0.HOG0167525	0.768625	0	2	0	0	0.015625	0.015625	0	1
N0.HOG0167526	0.768625	0	2	0	0	0.015625	0.015625	0	1
N0.HOG0167527	0.768625	0	2	0	0	0.015625	0.015625	0	1
N0.HOG0167528	0.768625	0	2	0	0	0.015625	0.015625	0	1
N0.HOG0167529	0.768625	0	2	0	0	0.015625	0.015625	0	1
N0.HOG0167530	0.768625	0	2	0	0	0.015625	0.015625	0	1
N0.HOG0167531	0.768625	0	2	0	0	0.015625	0.015625	0	1
N0.HOG0167532	0.768625	0	2	0	0	0.015625	0.015625	0	1
N0.HOG0167533	0.768625	0	2	0	0	0.015625	0.015625	0	1
N0.HOG0167534	0.768625	0	2	0	0	0.015625	0.015625	0	1
N0.HOG0167535	0.768625	0	2	0	0	0.015625	0.015625	0	1
N0.HOG0167537	0.768625	0	2	0	0	0.015625	0.015625	0	1
N0.HOG0167538	0.768625	0	2	0	0	0.015625	0.015625	0	1
N0.HOG0167539	0.768625	0	2	0	0	0.015625	0.015625	0	1
N0.HOG0167540	0.768625	0	2	0	0	0.015625	0.015625	0	1
N0.HOG0167541	0.768625	0	2	0	0	0.015625	0.015625	0	1
N0.HOG0167544	0.768625	0	2	0	0	0.015625	0.015625	0	1
N0.HOG0167545	0.768625	0	2	0	0	0.015625	0.015625	0	1
N0.HOG0167550	0.768625	0	2	0	0	0.015625	0.015625	0	1
N0.HOG0167551	0.768625	0	2	0	0	0.015625	0.015625	0	1
N0.HOG0167552	0.768625	0	2	0	0	0.015625	0.015625	0	1
N0.HOG0167553	0.768625	0	2	0	0	0.015625	0.015625	0	1
N0.HOG0167554	0.768625	0	2	0	0	0.015625	0.015625	0	1
N0.HOG0167555	0.768625	0	2	0	0	0.015625	0.015625	0	1
N0.HOG0167556	0.768625	0	2	0	0	0.015625	0.015625	0	1
N0.HOG0167557	0.768625	0	2	0	0	0.015625	0.015625	0	1
N0.HOG0167558	0.768625	0	2	0	0	0.015625	0.015625	0	1
N0.HOG0167559	0.768625	0	2	0	0	0.015625	0.015625	0	1
N0.HOG0167560	0.768625	0	2	0	0	0.015625	0.015625	0	1
N0.HOG0167561	0.768625	0	2	0	0	0.015625	0.015625	0	1
N0.HOG0167562	0.768625	0	2	0	0	0.015625	0.015625	0	1
N0.HOG0167563	0.768625	0	2	0	0	0.015625	0.015625	0	1
N0.HOG0167564	0.768625	0	2	0	0	0.015625	0.015625	0	1
N0.HOG0167565	0.768625	0	2	0	0	0.015625	0.015625	0	1
N0.HOG0167566	0.768625	0	2	0	0	0.015625	0.015625	0	1
N0.HOG0167567	0.768625	0	2	0	0	0.015625	0.015625	0	1
N0.HOG0167571	0.768625	0	2	0	0	0.015625	0.015625	0	1
N0.HOG0167572	0.768625	0	2	0	0	0.015625	0.015625	0	1
N0.HOG0167573	0.768625	0	2	0	0	0.015625	0.015625	0	1
N0.HOG0167574	0.768625	0	2	0	0	0.015625	0.015625	0	1
N0.HOG0167575	0.768625	0	2	0	0	0.015625	0.015625	0	1
N0.HOG0167576	0.768625	0	2	0	0	0.015625	0.015625	0	1
N0.HOG0167577	0.768625	0	2	0	0	0.015625	0.015625	0	1
N0.HOG0167578	0.768625	0	2	0	0	0.015625	0.015625	0	1
N0.HOG0167579	0.768625	0	2	0	0	0.015625	0.015625	0	1
N0.HOG0167580	0.768625	0	2	0	0	0.015625	0.015625	0	1
N0.HOG0167581	0.768625	0	2	0	0	0.015625	0.015625	0	1
N0.HOG0167582	0.768625	0	2	0	0	0.015625	0.015625	0	1
N0.HOG0167583	0.768625	0	2	0	0	0.015625	0.015625	0	1
N0.HOG0167584	0.768625	0	2	0	0	0.015625	0.015625	0	1
N0.HOG0167585	0.768625	0	2	0	0	0.015625	0.015625	0	1
N0.HOG0167586	0.768625	0	2	0	0	0.015625	0.015625	0	1
N0.HOG0167587	0.768625	0	2	0	0	0.015625	0.015625	0	1
N0.HOG0167588	0.768625	0	2	0	0	0.015625	0.015625	0	1
N0.HOG0167589	0.768625	0	2	0	0	0.015625	0.015625	0	1
N0.HOG0167590	0.768625	0	2	0	0	0.015625	0.015625	0	1
N0.HOG0167591	0.768625	0	2	0	0	0.015625	0.015625	0	1
N0.HOG0167592	0.768625	0	2	0	0	0.015625	0.015625	0	1
N0.HOG0167593	0.768625	0	2	0	0	0.015625	0.015625	0	1
N0.HOG0167594	0.768625	0	2	0	0	0.015625	0.015625	0	1
N0.HOG0167595	0.768625	0	2	0	0	0.015625	0.015625	0	1
N0.HOG0167596	0.768625	0	2	0	0	0.015625	0.015625	0	1
N0.HOG0167597	0.768625	0	2	0	0	0.015625	0.015625	0	1
N0.HOG0167598	0.768625	0	2	0	0	0.015625	0.015625	0	1
N0.HOG0167599	0.768625	0	2	0	0	0.015625	0.015625	0	1
N0.HOG0167600	0.768625	0	2	0	0	0.015625	0.015625	0	1
N0.HOG0167601	0.768625	0	2	0	0	0.015625	0.015625	0	1
N0.HOG0167602	0.768625	0	2	0	0	0.015625	0.015625	0	1
N0.HOG0167603	0.768625	0	2	0	0	0.015625	0.015625	0	1
N0.HOG0167604	0.768625	0	2	0	0	0.015625	0.015625	0	1
N0.HOG0167605	0.768625	0	2	0	0	0.015625	0.015625	0	1
N0.HOG0167606	0.768625	0	2	0	0	0.015625	0.015625	0	1
N0.HOG0167607	0.768625	0	2	0	0	0.015625	0.015625	0	1
N0.HOG0167608	0.768625	0	2	0	0	0.015625	0.015625	0	1
N0.HOG0167609	0.768625	0	2	0	0	0.015625	0.015625	0	1
N0.HOG0167611	0.768625	0	2	0	0	0.015625	0.015625	0	1
N0.HOG0167612	0.768625	0	2	0	0	0.015625	0.015625	0	1
N0.HOG0167613	0.768625	0	2	0	0	0.015625	0.015625	0	1
N0.HOG0167614	0.768625	0	2	0	0	0.015625	0.015625	0	1
N0.HOG0167615	0.768625	0	2	0	0	0.015625	0.015625	0	1
N0.HOG0167616	0.768625	0	2	0	0	0.015625	0.015625	0	1
N0.HOG0167617	0.768625	0	2	0	0	0.015625	0.015625	0	1
N0.HOG0167618	0.768625	0	2	0	0	0.015625	0.015625	0	1
N0.HOG0167619	0.768625	0	2	0	0	0.015625	0.015625	0	1
N0.HOG0167620	0.768625	0	2	0	0	0.015625	0.015625	0	1
N0.HOG0167621	0.768625	0	2	0	0	0.015625	0.015625	0	1
N0.HOG0167622	0.768625	0	2	0	0	0.015625	0.015625	0	1
N0.HOG0167623	0.768625	0	2	0	0	0.015625	0.015625	0	1
N0.HOG0167624	0.768625	0	2	0	0	0.015625	0.015625	0	1
N0.HOG0167625	0.768625	0	2	0	0	0.015625	0.015625	0	1
N0.HOG0167626	0.768625	0	2	0	0	0.015625	0.015625	0	1
N0.HOG0167627	0.768625	0	2	0	0	0.015625	0.015625	0	1
N0.HOG0167628	0.768625	0	2	0	0	0.015625	0.015625	0	1
N0.HOG0167629	0.768625	0	2	0	0	0.015625	0.015625	0	1
N0.HOG0167630	0.768625	0	2	0	0	0.015625	0.015625	0	1
N0.HOG0167631	0.768625	0	2	0	0	0.015625	0.015625	0	1
N0.HOG0167632	0.768625	0	2	0	0	0.015625	0.015625	0	1
N0.HOG0167633	0.768625	0	2	0	0	0.015625	0.015625	0	1
N0.HOG0167634	0.768625	0	2	0	0	0.015625	0.015625	0	1
N0.HOG0167635	0.768625	0	2	0	0	0.015625	0.015625	0	1
N0.HOG0167636	0.768625	0	2	0	0	0.015625	0.015625	0	1
N0.HOG0167637	0.768625	0	2	0	0	0.015625	0.015625	0	1
N0.HOG0167638	0.768625	0	2	0	0	0.015625	0.015625	0	1
N0.HOG0167639	0.768625	0	2	0	0	0.015625	0.015625	0	1
N0.HOG0167640	0.768625	0	2	0	0	0.015625	0.015625	0	1
N0.HOG0167641	0.768625	0	2	0	0	0.015625	0.015625	0	1
N0.HOG0167643	0.768625	0	2	0	0	0.015625	0.015625	0	1
N0.HOG0167644	0.768625	0	2	0	0	0.015625	0.015625	0	1
N0.HOG0167645	0.768625	0	2	0	0	0.015625	0.015625	0	1
N0.HOG0167647	0.768625	0	2	0	0	0.015625	0.015625	0	1
N0.HOG0167648	0.768625	0	2	0	0	0.015625	0.015625	0	1
N0.HOG0167649	0.768625	0	2	0	0	0.015625	0.015625	0	1
N0.HOG0167650	0.768625	0	2	0	0	0.015625	0.015625	0	1
N0.HOG0167651	0.768625	0	2	0	0	0.015625	0.015625	0	1
N0.HOG0167652	0.768625	0	2	0	0	0.015625	0.015625	0	1
N0.HOG0167653	0.768625	0	2	0	0	0.015625	0.015625	0	1
N0.HOG0167654	0.768625	0	2	0	0	0.015625	0.015625	0	1
N0.HOG0167655	0.768625	0	2	0	0	0.015625	0.015625	0	1
N0.HOG0167657	0.768625	0	2	0	0	0.015625	0.015625	0	1
N0.HOG0167658	0.768625	0	2	0	0	0.015625	0.015625	0	1
N0.HOG0167659	0.768625	0	2	0	0	0.015625	0.015625	0	1
N0.HOG0167660	0.768625	0	2	0	0	0.015625	0.015625	0	1
N0.HOG0167661	0.768625	0	2	0	0	0.015625	0.015625	0	1
N0.HOG0167662	0.768625	0	2	0	0	0.015625	0.015625	0	1
N0.HOG0167663	0.768625	0	2	0	0	0.015625	0.015625	0	1
N0.HOG0167664	0.768625	0	2	0	0	0.015625	0.015625	0	1
N0.HOG0167665	0.768625	0	2	0	0	0.015625	0.015625	0	1
N0.HOG0167666	0.768625	0	2	0	0	0.015625	0.015625	0	1
N0.HOG0167667	0.768625	0	2	0	0	0.015625	0.015625	0	1
N0.HOG0167668	0.768625	0	2	0	0	0.015625	0.015625	0	1
N0.HOG0167669	0.768625	0	2	0	0	0.015625	0.015625	0	1
N0.HOG0167670	0.768625	0	2	0	0	0.015625	0.015625	0	1
N0.HOG0167671	0.768625	0	2	0	0	0.015625	0.015625	0	1
N0.HOG0167672	0.768625	0	2	0	0	0.015625	0.015625	0	1
N0.HOG0167673	0.768625	0	2	0	0	0.015625	0.015625	0	1
N0.HOG0167676	0.768625	0	2	0	0	0.015625	0.015625	0	1
N0.HOG0167677	0.768625	0	2	0	0	0.015625	0.015625	0	1
N0.HOG0167680	0.768625	0	2	0	0	0.015625	0.015625	0	1
N0.HOG0167681	0.768625	0	2	0	0	0.015625	0.015625	0	1
N0.HOG0167682	0.768625	0	2	0	0	0.015625	0.015625	0	1
N0.HOG0167683	0.768625	0	2	0	0	0.015625	0.015625	0	1
N0.HOG0167684	0.768625	0	2	0	0	0.015625	0.015625	0	1
N0.HOG0167685	0.768625	0	2	0	0	0.015625	0.015625	0	1
N0.HOG0167686	0.768625	0	2	0	0	0.015625	0.015625	0	1
N0.HOG0167687	0.768625	0	2	0	0	0.015625	0.015625	0	1
N0.HOG0167688	0.768625	0	2	0	0	0.015625	0.015625	0	1
N0.HOG0167689	0.768625	0	2	0	0	0.015625	0.015625	0	1
N0.HOG0167690	0.768625	0	2	0	0	0.015625	0.015625	0	1
N0.HOG0167691	0.768625	0	2	0	0	0.015625	0.015625	0	1
N0.HOG0167692	0.768625	0	2	0	0	0.015625	0.015625	0	1
N0.HOG0167693	0.768625	0	2	0	0	0.015625	0.015625	0	1
N0.HOG0167694	0.768625	0	2	0	0	0.015625	0.015625	0	1
N0.HOG0167696	0.768625	0	2	0	0	0.015625	0.015625	0	1
N0.HOG0167697	0.768625	0	2	0	0	0.015625	0.015625	0	1
N0.HOG0167698	0.768625	0	2	0	0	0.015625	0.015625	0	1
N0.HOG0167699	0.768625	0	2	0	0	0.015625	0.015625	0	1
N0.HOG0167700	0.768625	0	2	0	0	0.015625	0.015625	0	1
N0.HOG0167701	0.768625	0	2	0	0	0.015625	0.015625	0	1
N0.HOG0167702	0.768625	0	2	0	0	0.015625	0.015625	0	1
N0.HOG0167703	0.768625	0	2	0	0	0.015625	0.015625	0	1
N0.HOG0167704	0.768625	0	2	0	0	0.015625	0.015625	0	1
N0.HOG0167705	0.768625	0	2	0	0	0.015625	0.015625	0	1
N0.HOG0167706	0.768625	0	2	0	0	0.015625	0.015625	0	1
N0.HOG0167707	0.768625	0	2	0	0	0.015625	0.015625	0	1
N0.HOG0167708	0.768625	0	2	0	0	0.015625	0.015625	0	1
N0.HOG0167709	0.768625	0	2	0	0	0.015625	0.015625	0	1
N0.HOG0167710	0.768625	0	2	0	0	0.015625	0.015625	0	1
N0.HOG0167711	0.768625	0	2	0	0	0.015625	0.015625	0	1
N0.HOG0167712	0.768625	0	2	0	0	0.015625	0.015625	0	1
N0.HOG0167713	0.768625	0	2	0	0	0.015625	0.015625	0	1
N0.HOG0167714	0.768625	0	2	0	0	0.015625	0.015625	0	1
N0.HOG0167715	0.768625	0	2	0	0	0.015625	0.015625	0	1
N0.HOG0167716	0.768625	0	2	0	0	0.015625	0.015625	0	1
N0.HOG0167717	0.768625	0	2	0	0	0.015625	0.015625	0	1
N0.HOG0167718	0.768625	0	2	0	0	0.015625	0.015625	0	1
N0.HOG0167721	0.768625	0	2	0	0	0.015625	0.015625	0	1
N0.HOG0167722	0.768625	0	2	0	0	0.015625	0.015625	0	1
N0.HOG0167723	0.768625	0	2	0	0	0.015625	0.015625	0	1
N0.HOG0167724	0.768625	0	2	0	0	0.015625	0.015625	0	1
N0.HOG0167725	0.768625	0	2	0	0	0.015625	0.015625	0	1
N0.HOG0167726	0.768625	0	2	0	0	0.015625	0.015625	0	1
N0.HOG0167727	0.768625	0	2	0	0	0.015625	0.015625	0	1
N0.HOG0167728	0.768625	0	2	0	0	0.015625	0.015625	0	1
N0.HOG0167729	0.768625	0	2	0	0	0.015625	0.015625	0	1
N0.HOG0167730	0.768625	0	2	0	0	0.015625	0.015625	0	1
N0.HOG0167731	0.768625	0	2	0	0	0.015625	0.015625	0	1
N0.HOG0167732	0.768625	0	2	0	0	0.015625	0.015625	0	1
N0.HOG0167733	0.768625	0	2	0	0	0.015625	0.015625	0	1
N0.HOG0167734	0.768625	0	2	0	0	0.015625	0.015625	0	1
N0.HOG0167735	0.768625	0	2	0	0	0.015625	0.015625	0	1
N0.HOG0167736	0.768625	0	2	0	0	0.015625	0.015625	0	1
N0.HOG0167737	0.768625	0	2	0	0	0.015625	0.015625	0	1
N0.HOG0167738	0.768625	0	2	0	0	0.015625	0.015625	0	1
N0.HOG0167739	0.768625	0	2	0	0	0.015625	0.015625	0	1
N0.HOG0167740	0.768625	0	2	0	0	0.015625	0.015625	0	1
N0.HOG0167741	0.768625	0	2	0	0	0.015625	0.015625	0	1
N0.HOG0167742	0.768625	0	2	0	0	0.015625	0.015625	0	1
N0.HOG0167743	0.768625	0	2	0	0	0.015625	0.015625	0	1
N0.HOG0167744	0.768625	0	2	0	0	0.015625	0.015625	0	1
N0.HOG0167745	0.768625	0	2	0	0	0.015625	0.015625	0	1
N0.HOG0167746	0.768625	0	2	0	0	0.015625	0.015625	0	1
N0.HOG0167747	0.768625	0	2	0	0	0.015625	0.015625	0	1
N0.HOG0167748	0.768625	0	2	0	0	0.015625	0.015625	0	1
N0.HOG0167749	0.768625	0	2	0	0	0.015625	0.015625	0	1
N0.HOG0167750	0.768625	0	2	0	0	0.015625	0.015625	0	1
N0.HOG0167751	0.768625	0	2	0	0	0.015625	0.015625	0	1
N0.HOG0167752	0.768625	0	2	0	0	0.015625	0.015625	0	1
N0.HOG0167753	0.768625	0	2	0	0	0.015625	0.015625	0	1
N0.HOG0167754	0.768625	0	2	0	0	0.015625	0.015625	0	1
N0.HOG0167755	0.768625	0	2	0	0	0.015625	0.015625	0	1
N0.HOG0167756	0.768625	0	2	0	0	0.015625	0.015625	0	1
N0.HOG0167757	0.768625	0	2	0	0	0.015625	0.015625	0	1
N0.HOG0167758	0.768625	0	2	0	0	0.015625	0.015625	0	1
N0.HOG0167759	0.768625	0	2	0	0	0.015625	0.015625	0	1
N0.HOG0167760	0.768625	0	2	0	0	0.015625	0.015625	0	1
N0.HOG0167761	0.768625	0	2	0	0	0.015625	0.015625	0	1
N0.HOG0167762	0.768625	0	2	0	0	0.015625	0.015625	0	1
N0.HOG0167763	0.768625	0	2	0	0	0.015625	0.015625	0	1
N0.HOG0167764	0.768625	0	2	0	0	0.015625	0.015625	0	1
N0.HOG0167765	0.768625	0	2	0	0	0.015625	0.015625	0	1
N0.HOG0167766	0.768625	0	2	0	0	0.015625	0.015625	0	1
N0.HOG0167767	0.768625	0	2	0	0	0.015625	0.015625	0	1
N0.HOG0167768	0.768625	0	2	0	0	0.015625	0.015625	0	1
N0.HOG0167769	0.768625	0	2	0	0	0.015625	0.015625	0	1
N0.HOG0167770	0.768625	0	2	0	0	0.015625	0.015625	0	1
N0.HOG0167771	0.768625	0	2	0	0	0.015625	0.015625	0	1
N0.HOG0167772	0.768625	0	2	0	0	0.015625	0.015625	0	1
N0.HOG0167773	0.768625	0	2	0	0	0.015625	0.015625	0	1
N0.HOG0167774	0.768625	0	2	0	0	0.015625	0.015625	0	1
N0.HOG0167775	0.768625	0	2	0	0	0.015625	0.015625	0	1
N0.HOG0167776	0.768625	0	2	0	0	0.015625	0.015625	0	1
N0.HOG0167777	0.768625	0	2	0	0	0.015625	0.015625	0	1
N0.HOG0167778	0.768625	0	2	0	0	0.015625	0.015625	0	1
N0.HOG0167782	0.768625	0	2	0	0	0.015625	0.015625	0	1
N0.HOG0167783	0.768625	0	2	0	0	0.015625	0.015625	0	1
N0.HOG0167784	0.768625	0	2	0	0	0.015625	0.015625	0	1
N0.HOG0167785	0.768625	0	2	0	0	0.015625	0.015625	0	1
N0.HOG0167786	0.768625	0	2	0	0	0.015625	0.015625	0	1
N0.HOG0167787	0.768625	0	2	0	0	0.015625	0.015625	0	1
N0.HOG0167788	0.768625	0	2	0	0	0.015625	0.015625	0	1
N0.HOG0167789	0.768625	0	2	0	0	0.015625	0.015625	0	1
N0.HOG0167790	0.768625	0	2	0	0	0.015625	0.015625	0	1
N0.HOG0167791	0.768625	0	2	0	0	0.015625	0.015625	0	1
N0.HOG0167792	0.768625	0	2	0	0	0.015625	0.015625	0	1
N0.HOG0167793	0.768625	0	2	0	0	0.015625	0.015625	0	1
N0.HOG0167794	0.768625	0	2	0	0	0.015625	0.015625	0	1
N0.HOG0167795	0.768625	0	2	0	0	0.015625	0.015625	0	1
N0.HOG0167796	0.768625	0	2	0	0	0.015625	0.015625	0	1
N0.HOG0167797	0.768625	0	2	0	0	0.015625	0.015625	0	1
N0.HOG0167798	0.768625	0	2	0	0	0.015625	0.015625	0	1
N0.HOG0167799	0.768625	0	2	0	0	0.015625	0.015625	0	1
N0.HOG0167800	0.768625	0	2	0	0	0.015625	0.015625	0	1
N0.HOG0167801	0.768625	0	2	0	0	0.015625	0.015625	0	1
N0.HOG0167802	0.768625	0	2	0	0	0.015625	0.015625	0	1
N0.HOG0167803	0.768625	0	2	0	0	0.015625	0.015625	0	1
N0.HOG0167804	0.768625	0	2	0	0	0.015625	0.015625	0	1
N0.HOG0167805	0.768625	0	2	0	0	0.015625	0.015625	0	1
N0.HOG0167806	0.768625	0	2	0	0	0.015625	0.015625	0	1
N0.HOG0167807	0.768625	0	2	0	0	0.015625	0.015625	0	1
N0.HOG0167808	0.768625	0	2	0	0	0.015625	0.015625	0	1
N0.HOG0167809	0.768625	0	2	0	0	0.015625	0.015625	0	1
N0.HOG0167810	0.768625	0	2	0	0	0.015625	0.015625	0	1
N0.HOG0167811	0.768625	0	2	0	0	0.015625	0.015625	0	1
N0.HOG0167812	0.768625	0	2	0	0	0.015625	0.015625	0	1
N0.HOG0167813	0.768625	0	2	0	0	0.015625	0.015625	0	1
N0.HOG0167814	0.768625	0	2	0	0	0.015625	0.015625	0	1
N0.HOG0167817	0.768625	0	2	0	0	0.015625	0.015625	0	1
N0.HOG0167820	0.768625	0	2	0	0	0.015625	0.015625	0	1
N0.HOG0167821	0.768625	0	2	0	0	0.015625	0.015625	0	1
N0.HOG0167822	0.768625	0	2	0	0	0.015625	0.015625	0	1
N0.HOG0167823	0.768625	0	2	0	0	0.015625	0.015625	0	1
N0.HOG0167824	0.768625	0	2	0	0	0.015625	0.015625	0	1
N0.HOG0167825	0.768625	0	2	0	0	0.015625	0.015625	0	1
N0.HOG0167826	0.768625	0	2	0	0	0.015625	0.015625	0	1
N0.HOG0167827	0.768625	0	2	0	0	0.015625	0.015625	0	1
N0.HOG0167828	0.768625	0	2	0	0	0.015625	0.015625	0	1
N0.HOG0167829	0.768625	0	2	0	0	0.015625	0.015625	0	1
N0.HOG0167830	0.768625	0	2	0	0	0.015625	0.015625	0	1
N0.HOG0167831	0.768625	0	2	0	0	0.015625	0.015625	0	1
N0.HOG0167832	0.768625	0	2	0	0	0.015625	0.015625	0	1
N0.HOG0167833	0.768625	0	2	0	0	0.015625	0.015625	0	1
N0.HOG0167834	0.768625	0	2	0	0	0.015625	0.015625	0	1
N0.HOG0167835	0.768625	0	2	0	0	0.015625	0.015625	0	1
N0.HOG0167836	0.768625	0	2	0	0	0.015625	0.015625	0	1
N0.HOG0167837	0.768625	0	2	0	0	0.015625	0.015625	0	1
N0.HOG0167838	0.768625	0	2	0	0	0.015625	0.015625	0	1
N0.HOG0167840	0.768625	0	2	0	0	0.015625	0.015625	0	1
N0.HOG0167841	0.768625	0	2	0	0	0.015625	0.015625	0	1
N0.HOG0167842	0.768625	0	2	0	0	0.015625	0.015625	0	1
N0.HOG0167843	0.768625	0	2	0	0	0.015625	0.015625	0	1
N0.HOG0167845	0.768625	0	2	0	0	0.015625	0.015625	0	1
N0.HOG0167846	0.768625	0	2	0	0	0.015625	0.015625	0	1
N0.HOG0167847	0.768625	0	2	0	0	0.015625	0.015625	0	1
N0.HOG0167848	0.768625	0	2	0	0	0.015625	0.015625	0	1
N0.HOG0167849	0.768625	0	2	0	0	0.015625	0.015625	0	1
N0.HOG0167850	0.768625	0	2	0	0	0.015625	0.015625	0	1
N0.HOG0167851	0.768625	0	2	0	0	0.015625	0.015625	0	1
N0.HOG0167852	0.768625	0	2	0	0	0.015625	0.015625	0	1
N0.HOG0167853	0.768625	0	2	0	0	0.015625	0.015625	0	1
N0.HOG0167854	0.768625	0	2	0	0	0.015625	0.015625	0	1
N0.HOG0167855	0.768625	0	2	0	0	0.015625	0.015625	0	1
N0.HOG0167856	0.768625	0	2	0	0	0.015625	0.015625	0	1
N0.HOG0167857	0.768625	0	2	0	0	0.015625	0.015625	0	1
N0.HOG0167858	0.768625	0	2	0	0	0.015625	0.015625	0	1
N0.HOG0167860	0.768625	0	2	0	0	0.015625	0.015625	0	1
N0.HOG0167861	0.768625	0	2	0	0	0.015625	0.015625	0	1
N0.HOG0167862	0.768625	0	2	0	0	0.015625	0.015625	0	1
N0.HOG0167863	0.768625	0	2	0	0	0.015625	0.015625	0	1
N0.HOG0167864	0.768625	0	2	0	0	0.015625	0.015625	0	1
N0.HOG0167865	0.768625	0	2	0	0	0.015625	0.015625	0	1
N0.HOG0167866	0.768625	0	2	0	0	0.015625	0.015625	0	1
N0.HOG0167867	0.768625	0	2	0	0	0.015625	0.015625	0	1
N0.HOG0167868	0.768625	0	2	0	0	0.015625	0.015625	0	1
N0.HOG0167869	0.768625	0	2	0	0	0.015625	0.015625	0	1
N0.HOG0167870	0.768625	0	2	0	0	0.015625	0.015625	0	1
N0.HOG0167871	0.768625	0	2	0	0	0.015625	0.015625	0	1
N0.HOG0167872	0.768625	0	2	0	0	0.015625	0.015625	0	1
N0.HOG0167873	0.768625	0	2	0	0	0.015625	0.015625	0	1
N0.HOG0167874	0.768625	0	2	0	0	0.015625	0.015625	0	1
N0.HOG0167875	0.768625	0	2	0	0	0.015625	0.015625	0	1
N0.HOG0167876	0.768625	0	2	0	0	0.015625	0.015625	0	1
N0.HOG0167877	0.768625	0	2	0	0	0.015625	0.015625	0	1
N0.HOG0167878	0.768625	0	2	0	0	0.015625	0.015625	0	1
N0.HOG0167879	0.768625	0	2	0	0	0.015625	0.015625	0	1
N0.HOG0167880	0.768625	0	2	0	0	0.015625	0.015625	0	1
N0.HOG0167881	0.768625	0	2	0	0	0.015625	0.015625	0	1
N0.HOG0167882	0.768625	0	2	0	0	0.015625	0.015625	0	1
N0.HOG0167883	0.768625	0	2	0	0	0.015625	0.015625	0	1
N0.HOG0167884	0.768625	0	2	0	0	0.015625	0.015625	0	1
N0.HOG0167885	0.768625	0	2	0	0	0.015625	0.015625	0	1
N0.HOG0167886	0.768625	0	2	0	0	0.015625	0.015625	0	1
N0.HOG0167887	0.768625	0	2	0	0	0.015625	0.015625	0	1
N0.HOG0167888	0.768625	0	2	0	0	0.015625	0.015625	0	1
N0.HOG0167889	0.768625	0	2	0	0	0.015625	0.015625	0	1
N0.HOG0167891	0.768625	0	2	0	0	0.015625	0.015625	0	1
N0.HOG0167892	0.768625	0	2	0	0	0.015625	0.015625	0	1
N0.HOG0167893	0.768625	0	2	0	0	0.015625	0.015625	0	1
N0.HOG0167894	0.768625	0	2	0	0	0.015625	0.015625	0	1
N0.HOG0167895	0.768625	0	2	0	0	0.015625	0.015625	0	1
N0.HOG0167896	0.768625	0	2	0	0	0.015625	0.015625	0	1
N0.HOG0167897	0.768625	0	2	0	0	0.015625	0.015625	0	1
N0.HOG0167898	0.768625	0	2	0	0	0.015625	0.015625	0	1
N0.HOG0167899	0.768625	0	2	0	0	0.015625	0.015625	0	1
N0.HOG0167900	0.768625	0	2	0	0	0.015625	0.015625	0	1
N0.HOG0167901	0.768625	0	2	0	0	0.015625	0.015625	0	1
N0.HOG0167902	0.768625	0	2	0	0	0.015625	0.015625	0	1
N0.HOG0167903	0.768625	0	2	0	0	0.015625	0.015625	0	1
N0.HOG0167904	0.768625	0	2	0	0	0.015625	0.015625	0	1
N0.HOG0167905	0.768625	0	2	0	0	0.015625	0.015625	0	1
N0.HOG0167906	0.768625	0	2	0	0	0.015625	0.015625	0	1
N0.HOG0167907	0.768625	0	2	0	0	0.015625	0.015625	0	1
N0.HOG0167908	0.768625	0	2	0	0	0.015625	0.015625	0	1
N0.HOG0167909	0.768625	0	2	0	0	0.015625	0.015625	0	1
N0.HOG0167910	0.768625	0	2	0	0	0.015625	0.015625	0	1
N0.HOG0167911	0.768625	0	2	0	0	0.015625	0.015625	0	1
N0.HOG0167912	0.768625	0	2	0	0	0.015625	0.015625	0	1
N0.HOG0167913	0.768625	0	2	0	0	0.015625	0.015625	0	1
N0.HOG0167914	0.768625	0	2	0	0	0.015625	0.015625	0	1
N0.HOG0167915	0.768625	0	2	0	0	0.015625	0.015625	0	1
N0.HOG0167916	0.768625	0	2	0	0	0.015625	0.015625	0	1
N0.HOG0167917	0.768625	0	2	0	0	0.015625	0.015625	0	1
N0.HOG0167918	0.768625	0	2	0	0	0.015625	0.015625	0	1
N0.HOG0167919	0.768625	0	2	0	0	0.015625	0.015625	0	1
N0.HOG0167920	0.768625	0	2	0	0	0.015625	0.015625	0	1
N0.HOG0167921	0.768625	0	2	0	0	0.015625	0.015625	0	1
N0.HOG0167922	0.768625	0	2	0	0	0.015625	0.015625	0	1
N0.HOG0167923	0.768625	0	2	0	0	0.015625	0.015625	0	1
N0.HOG0167924	0.768625	0	2	0	0	0.015625	0.015625	0	1
N0.HOG0167925	0.768625	0	2	0	0	0.015625	0.015625	0	1
N0.HOG0167926	0.768625	0	2	0	0	0.015625	0.015625	0	1
N0.HOG0167927	0.768625	0	2	0	0	0.015625	0.015625	0	1
N0.HOG0167928	0.768625	0	2	0	0	0.015625	0.015625	0	1
N0.HOG0167929	0.768625	0	2	0	0	0.015625	0.015625	0	1
N0.HOG0167930	0.768625	0	2	0	0	0.015625	0.015625	0	1
N0.HOG0167931	0.768625	0	2	0	0	0.015625	0.015625	0	1
N0.HOG0167932	0.768625	0	2	0	0	0.015625	0.015625	0	1
N0.HOG0167933	0.768625	0	2	0	0	0.015625	0.015625	0	1
N0.HOG0167934	0.768625	0	2	0	0	0.015625	0.015625	0	1
N0.HOG0167935	0.768625	0	2	0	0	0.015625	0.015625	0	1
N0.HOG0167936	0.768625	0	2	0	0	0.015625	0.015625	0	1
N0.HOG0167937	0.768625	0	2	0	0	0.015625	0.015625	0	1
N0.HOG0167938	0.768625	0	2	0	0	0.015625	0.015625	0	1
N0.HOG0167939	0.768625	0	2	0	0	0.015625	0.015625	0	1
N0.HOG0167940	0.768625	0	2	0	0	0.015625	0.015625	0	1
N0.HOG0167941	0.768625	0	2	0	0	0.015625	0.015625	0	1
N0.HOG0167944	0.768625	0	2	0	0	0.015625	0.015625	0	1
N0.HOG0167945	0.768625	0	2	0	0	0.015625	0.015625	0	1
N0.HOG0167946	0.768625	0	2	0	0	0.015625	0.015625	0	1
N0.HOG0167947	0.768625	0	2	0	0	0.015625	0.015625	0	1
N0.HOG0167948	0.768625	0	2	0	0	0.015625	0.015625	0	1
N0.HOG0167949	0.768625	0	2	0	0	0.015625	0.015625	0	1
N0.HOG0167950	0.768625	0	2	0	0	0.015625	0.015625	0	1
N0.HOG0167951	0.768625	0	2	0	0	0.015625	0.015625	0	1
N0.HOG0167952	0.768625	0	2	0	0	0.015625	0.015625	0	1
N0.HOG0167953	0.768625	0	2	0	0	0.015625	0.015625	0	1
N0.HOG0167954	0.768625	0	2	0	0	0.015625	0.015625	0	1
N0.HOG0167955	0.768625	0	2	0	0	0.015625	0.015625	0	1
N0.HOG0167956	0.768625	0	2	0	0	0.015625	0.015625	0	1
N0.HOG0167957	0.768625	0	2	0	0	0.015625	0.015625	0	1
N0.HOG0167958	0.768625	0	2	0	0	0.015625	0.015625	0	1
N0.HOG0167959	0.768625	0	2	0	0	0.015625	0.015625	0	1
N0.HOG0167960	0.768625	0	2	0	0	0.015625	0.015625	0	1
N0.HOG0167961	0.768625	0	2	0	0	0.015625	0.015625	0	1
N0.HOG0167962	0.768625	0	2	0	0	0.015625	0.015625	0	1
N0.HOG0167963	0.768625	0	2	0	0	0.015625	0.015625	0	1
N0.HOG0167964	0.768625	0	2	0	0	0.015625	0.015625	0	1
N0.HOG0167965	0.768625	0	2	0	0	0.015625	0.015625	0	1
N0.HOG0167966	0.768625	0	2	0	0	0.015625	0.015625	0	1
N0.HOG0167967	0.768625	0	2	0	0	0.015625	0.015625	0	1
N0.HOG0167968	0.768625	0	2	0	0	0.015625	0.015625	0	1
N0.HOG0167969	0.768625	0	2	0	0	0.015625	0.015625	0	1
N0.HOG0167970	0.768625	0	2	0	0	0.015625	0.015625	0	1
N0.HOG0167972	0.768625	0	2	0	0	0.015625	0.015625	0	1
N0.HOG0167973	0.768625	0	2	0	0	0.015625	0.015625	0	1
N0.HOG0167974	0.768625	0	2	0	0	0.015625	0.015625	0	1
N0.HOG0167975	0.768625	0	2	0	0	0.015625	0.015625	0	1
N0.HOG0167976	0.768625	0	2	0	0	0.015625	0.015625	0	1
N0.HOG0167977	0.768625	0	2	0	0	0.015625	0.015625	0	1
N0.HOG0167978	0.768625	0	2	0	0	0.015625	0.015625	0	1
N0.HOG0167981	0.768625	0	2	0	0	0.015625	0.015625	0	1
N0.HOG0167983	0.768625	0	2	0	0	0.015625	0.015625	0	1
N0.HOG0167984	0.768625	0	2	0	0	0.015625	0.015625	0	1
N0.HOG0167985	0.768625	0	2	0	0	0.015625	0.015625	0	1
N0.HOG0167986	0.768625	0	2	0	0	0.015625	0.015625	0	1
N0.HOG0167987	0.768625	0	2	0	0	0.015625	0.015625	0	1
N0.HOG0167988	0.768625	0	2	0	0	0.015625	0.015625	0	1
N0.HOG0167989	0.768625	0	2	0	0	0.015625	0.015625	0	1
N0.HOG0167990	0.768625	0	2	0	0	0.015625	0.015625	0	1
N0.HOG0167991	0.768625	0	2	0	0	0.015625	0.015625	0	1
N0.HOG0167992	0.768625	0	2	0	0	0.015625	0.015625	0	1
N0.HOG0167993	0.768625	0	2	0	0	0.015625	0.015625	0	1
N0.HOG0167994	0.768625	0	2	0	0	0.015625	0.015625	0	1
N0.HOG0167995	0.768625	0	2	0	0	0.015625	0.015625	0	1
N0.HOG0167996	0.768625	0	2	0	0	0.015625	0.015625	0	1
N0.HOG0167997	0.768625	0	2	0	0	0.015625	0.015625	0	1
N0.HOG0167998	0.768625	0	2	0	0	0.015625	0.015625	0	1
N0.HOG0167999	0.768625	0	2	0	0	0.015625	0.015625	0	1
N0.HOG0168000	0.768625	0	2	0	0	0.015625	0.015625	0	1
N0.HOG0168001	0.768625	0	2	0	0	0.015625	0.015625	0	1
N0.HOG0168002	0.768625	0	2	0	0	0.015625	0.015625	0	1
N0.HOG0168003	0.768625	0	2	0	0	0.015625	0.015625	0	1
N0.HOG0168004	0.768625	0	2	0	0	0.015625	0.015625	0	1
N0.HOG0168005	0.768625	0	2	0	0	0.015625	0.015625	0	1
N0.HOG0168006	0.768625	0	2	0	0	0.015625	0.015625	0	1
N0.HOG0168007	0.768625	0	2	0	0	0.015625	0.015625	0	1
N0.HOG0168008	0.768625	0	2	0	0	0.015625	0.015625	0	1
N0.HOG0168011	0.768625	0	2	0	0	0.015625	0.015625	0	1
N0.HOG0168012	0.768625	0	2	0	0	0.015625	0.015625	0	1
N0.HOG0168013	0.768625	0	2	0	0	0.015625	0.015625	0	1
N0.HOG0168014	0.768625	0	2	0	0	0.015625	0.015625	0	1
N0.HOG0168015	0.768625	0	2	0	0	0.015625	0.015625	0	1
N0.HOG0168016	0.768625	0	2	0	0	0.015625	0.015625	0	1
N0.HOG0168017	0.768625	0	2	0	0	0.015625	0.015625	0	1
N0.HOG0168019	0.768625	0	2	0	0	0.015625	0.015625	0	1
N0.HOG0168020	0.768625	0	2	0	0	0.015625	0.015625	0	1
N0.HOG0168021	0.768625	0	2	0	0	0.015625	0.015625	0	1
N0.HOG0168022	0.768625	0	2	0	0	0.015625	0.015625	0	1
N0.HOG0168023	0.768625	0	2	0	0	0.015625	0.015625	0	1
N0.HOG0168024	0.768625	0	2	0	0	0.015625	0.015625	0	1
N0.HOG0168025	0.768625	0	2	0	0	0.015625	0.015625	0	1
N0.HOG0168026	0.768625	0	2	0	0	0.015625	0.015625	0	1
N0.HOG0168027	0.768625	0	2	0	0	0.015625	0.015625	0	1
N0.HOG0168028	0.768625	0	2	0	0	0.015625	0.015625	0	1
N0.HOG0168029	0.768625	0	2	0	0	0.015625	0.015625	0	1
N0.HOG0168030	0.768625	0	2	0	0	0.015625	0.015625	0	1
N0.HOG0168031	0.768625	0	2	0	0	0.015625	0.015625	0	1
N0.HOG0168032	0.768625	0	2	0	0	0.015625	0.015625	0	1
N0.HOG0168033	0.768625	0	2	0	0	0.015625	0.015625	0	1
N0.HOG0168034	0.768625	0	2	0	0	0.015625	0.015625	0	1
N0.HOG0168035	0.768625	0	2	0	0	0.015625	0.015625	0	1
N0.HOG0168036	0.768625	0	2	0	0	0.015625	0.015625	0	1
N0.HOG0168037	0.768625	0	2	0	0	0.015625	0.015625	0	1
N0.HOG0168038	0.768625	0	2	0	0	0.015625	0.015625	0	1
N0.HOG0168039	0.768625	0	2	0	0	0.015625	0.015625	0	1
N0.HOG0168040	0.768625	0	2	0	0	0.015625	0.015625	0	1
N0.HOG0168041	0.768625	0	2	0	0	0.015625	0.015625	0	1
N0.HOG0168042	0.768625	0	2	0	0	0.015625	0.015625	0	1
N0.HOG0168043	0.768625	0	2	0	0	0.015625	0.015625	0	1
N0.HOG0168044	0.768625	0	2	0	0	0.015625	0.015625	0	1
N0.HOG0168045	0.768625	0	2	0	0	0.015625	0.015625	0	1
N0.HOG0168046	0.768625	0	2	0	0	0.015625	0.015625	0	1
N0.HOG0168047	0.768625	0	2	0	0	0.015625	0.015625	0	1
N0.HOG0168048	0.768625	0	2	0	0	0.015625	0.015625	0	1
N0.HOG0168049	0.768625	0	2	0	0	0.015625	0.015625	0	1
N0.HOG0168050	0.768625	0	2	0	0	0.015625	0.015625	0	1
N0.HOG0168051	0.768625	0	2	0	0	0.015625	0.015625	0	1
N0.HOG0168052	0.768625	0	2	0	0	0.015625	0.015625	0	1
N0.HOG0168053	0.768625	0	2	0	0	0.015625	0.015625	0	1
N0.HOG0168054	0.768625	0	2	0	0	0.015625	0.015625	0	1
N0.HOG0168055	0.768625	0	2	0	0	0.015625	0.015625	0	1
N0.HOG0168056	0.768625	0	2	0	0	0.015625	0.015625	0	1
N0.HOG0168057	0.768625	0	2	0	0	0.015625	0.015625	0	1
N0.HOG0168058	0.768625	0	2	0	0	0.015625	0.015625	0	1
N0.HOG0168059	0.768625	0	2	0	0	0.015625	0.015625	0	1
N0.HOG0168060	0.768625	0	2	0	0	0.015625	0.015625	0	1
N0.HOG0168061	0.768625	0	2	0	0	0.015625	0.015625	0	1
N0.HOG0168062	0.768625	0	2	0	0	0.015625	0.015625	0	1
N0.HOG0168063	0.768625	0	2	0	0	0.015625	0.015625	0	1
N0.HOG0168064	0.768625	0	2	0	0	0.015625	0.015625	0	1
N0.HOG0168065	0.768625	0	2	0	0	0.015625	0.015625	0	1
N0.HOG0168066	0.768625	0	2	0	0	0.015625	0.015625	0	1
N0.HOG0168067	0.768625	0	2	0	0	0.015625	0.015625	0	1
N0.HOG0168068	0.768625	0	2	0	0	0.015625	0.015625	0	1
N0.HOG0168069	0.768625	0	2	0	0	0.015625	0.015625	0	1
N0.HOG0168070	0.768625	0	2	0	0	0.015625	0.015625	0	1
N0.HOG0168071	0.768625	0	2	0	0	0.015625	0.015625	0	1
N0.HOG0168072	0.768625	0	2	0	0	0.015625	0.015625	0	1
N0.HOG0168073	0.768625	0	2	0	0	0.015625	0.015625	0	1
N0.HOG0168074	0.768625	0	2	0	0	0.015625	0.015625	0	1
N0.HOG0168075	0.768625	0	2	0	0	0.015625	0.015625	0	1
N0.HOG0168076	0.768625	0	2	0	0	0.015625	0.015625	0	1
N0.HOG0168077	0.768625	0	2	0	0	0.015625	0.015625	0	1
N0.HOG0168078	0.768625	0	2	0	0	0.015625	0.015625	0	1
N0.HOG0168079	0.768625	0	2	0	0	0.015625	0.015625	0	1
N0.HOG0168080	0.768625	0	2	0	0	0.015625	0.015625	0	1
N0.HOG0168081	0.768625	0	2	0	0	0.015625	0.015625	0	1
N0.HOG0168082	0.768625	0	2	0	0	0.015625	0.015625	0	1
N0.HOG0168083	0.768625	0	2	0	0	0.015625	0.015625	0	1
N0.HOG0168084	0.768625	0	2	0	0	0.015625	0.015625	0	1
N0.HOG0168085	0.768625	0	2	0	0	0.015625	0.015625	0	1
N0.HOG0168086	0.768625	0	2	0	0	0.015625	0.015625	0	1
N0.HOG0168087	0.768625	0	2	0	0	0.015625	0.015625	0	1
N0.HOG0168088	0.768625	0	2	0	0	0.015625	0.015625	0	1
N0.HOG0168089	0.768625	0	2	0	0	0.015625	0.015625	0	1
N0.HOG0168090	0.768625	0	2	0	0	0.015625	0.015625	0	1
N0.HOG0168091	0.768625	0	2	0	0	0.015625	0.015625	0	1
N0.HOG0168092	0.768625	0	2	0	0	0.015625	0.015625	0	1
N0.HOG0168094	0.768625	0	2	0	0	0.015625	0.015625	0	1
N0.HOG0168095	0.768625	0	2	0	0	0.015625	0.015625	0	1
N0.HOG0168097	0.768625	0	2	0	0	0.015625	0.015625	0	1
N0.HOG0168101	0.768625	0	2	0	0	0.015625	0.015625	0	1
N0.HOG0168102	0.768625	0	2	0	0	0.015625	0.015625	0	1
N0.HOG0168103	0.768625	0	2	0	0	0.015625	0.015625	0	1
N0.HOG0168104	0.768625	0	2	0	0	0.015625	0.015625	0	1
N0.HOG0168106	0.768625	0	2	0	0	0.015625	0.015625	0	1
N0.HOG0168108	0.768625	0	2	0	0	0.015625	0.015625	0	1
N0.HOG0168109	0.768625	0	2	0	0	0.015625	0.015625	0	1
N0.HOG0168112	0.768625	0	2	0	0	0.015625	0.015625	0	1
N0.HOG0168113	0.768625	0	2	0	0	0.015625	0.015625	0	1
N0.HOG0168114	0.768625	0	2	0	0	0.015625	0.015625	0	1
N0.HOG0168115	0.768625	0	2	0	0	0.015625	0.015625	0	1
N0.HOG0168116	0.768625	0	2	0	0	0.015625	0.015625	0	1
N0.HOG0168117	0.768625	0	2	0	0	0.015625	0.015625	0	1
N0.HOG0168118	0.768625	0	2	0	0	0.015625	0.015625	0	1
N0.HOG0168119	0.768625	0	2	0	0	0.015625	0.015625	0	1
N0.HOG0168120	0.768625	0	2	0	0	0.015625	0.015625	0	1
N0.HOG0168121	0.768625	0	2	0	0	0.015625	0.015625	0	1
N0.HOG0168122	0.768625	0	2	0	0	0.015625	0.015625	0	1
N0.HOG0168123	0.768625	0	2	0	0	0.015625	0.015625	0	1
N0.HOG0168124	0.768625	0	2	0	0	0.015625	0.015625	0	1
N0.HOG0168125	0.768625	0	2	0	0	0.015625	0.015625	0	1
N0.HOG0168126	0.768625	0	2	0	0	0.015625	0.015625	0	1
N0.HOG0168127	0.768625	0	2	0	0	0.015625	0.015625	0	1
N0.HOG0168128	0.768625	0	2	0	0	0.015625	0.015625	0	1
N0.HOG0168129	0.768625	0	2	0	0	0.015625	0.015625	0	1
N0.HOG0168130	0.768625	0	2	0	0	0.015625	0.015625	0	1
N0.HOG0168131	0.768625	0	2	0	0	0.015625	0.015625	0	1
N0.HOG0168132	0.768625	0	2	0	0	0.015625	0.015625	0	1
N0.HOG0168133	0.768625	0	2	0	0	0.015625	0.015625	0	1
N0.HOG0168140	0.768625	0	2	0	0	0.015625	0.015625	0	1
N0.HOG0168145	0.768625	0	2	0	0	0.015625	0.015625	0	1
N0.HOG0168146	0.768625	0	2	0	0	0.015625	0.015625	0	1
N0.HOG0168147	0.768625	0	2	0	0	0.015625	0.015625	0	1
N0.HOG0168148	0.768625	0	2	0	0	0.015625	0.015625	0	1
N0.HOG0168149	0.768625	0	2	0	0	0.015625	0.015625	0	1
N0.HOG0168150	0.768625	0	2	0	0	0.015625	0.015625	0	1
N0.HOG0168151	0.768625	0	2	0	0	0.015625	0.015625	0	1
N0.HOG0168152	0.768625	0	2	0	0	0.015625	0.015625	0	1
N0.HOG0168153	0.768625	0	2	0	0	0.015625	0.015625	0	1
N0.HOG0168154	0.768625	0	2	0	0	0.015625	0.015625	0	1
N0.HOG0168155	0.768625	0	2	0	0	0.015625	0.015625	0	1
N0.HOG0168156	0.768625	0	2	0	0	0.015625	0.015625	0	1
N0.HOG0168157	0.768625	0	2	0	0	0.015625	0.015625	0	1
N0.HOG0168158	0.768625	0	2	0	0	0.015625	0.015625	0	1
N0.HOG0168159	0.768625	0	2	0	0	0.015625	0.015625	0	1
N0.HOG0168161	0.768625	0	2	0	0	0.015625	0.015625	0	1
N0.HOG0168162	0.768625	0	2	0	0	0.015625	0.015625	0	1
N0.HOG0168164	0.768625	0	2	0	0	0.015625	0.015625	0	1
N0.HOG0168165	0.768625	0	2	0	0	0.015625	0.015625	0	1
N0.HOG0168166	0.768625	0	2	0	0	0.015625	0.015625	0	1
N0.HOG0168167	0.768625	0	2	0	0	0.015625	0.015625	0	1
N0.HOG0168168	0.768625	0	2	0	0	0.015625	0.015625	0	1
N0.HOG0168169	0.768625	0	2	0	0	0.015625	0.015625	0	1
N0.HOG0168170	0.768625	0	2	0	0	0.015625	0.015625	0	1
N0.HOG0168171	0.768625	0	2	0	0	0.015625	0.015625	0	1
N0.HOG0168176	0.768625	0	2	0	0	0.015625	0.015625	0	1
N0.HOG0168177	0.768625	0	2	0	0	0.015625	0.015625	0	1
N0.HOG0168178	0.768625	0	2	0	0	0.015625	0.015625	0	1
N0.HOG0168179	0.768625	0	2	0	0	0.015625	0.015625	0	1
N0.HOG0168180	0.768625	0	2	0	0	0.015625	0.015625	0	1
N0.HOG0168181	0.768625	0	2	0	0	0.015625	0.015625	0	1
N0.HOG0168182	0.768625	0	2	0	0	0.015625	0.015625	0	1
N0.HOG0168183	0.768625	0	2	0	0	0.015625	0.015625	0	1
N0.HOG0168184	0.768625	0	2	0	0	0.015625	0.015625	0	1
N0.HOG0168185	0.768625	0	2	0	0	0.015625	0.015625	0	1
N0.HOG0168186	0.768625	0	2	0	0	0.015625	0.015625	0	1
N0.HOG0168187	0.768625	0	2	0	0	0.015625	0.015625	0	1
N0.HOG0168188	0.768625	0	2	0	0	0.015625	0.015625	0	1
N0.HOG0168189	0.768625	0	2	0	0	0.015625	0.015625	0	1
N0.HOG0168190	0.768625	0	2	0	0	0.015625	0.015625	0	1
N0.HOG0168191	0.768625	0	2	0	0	0.015625	0.015625	0	1
N0.HOG0168192	0.768625	0	2	0	0	0.015625	0.015625	0	1
N0.HOG0168193	0.768625	0	2	0	0	0.015625	0.015625	0	1
N0.HOG0168194	0.768625	0	2	0	0	0.015625	0.015625	0	1
N0.HOG0168195	0.768625	0	2	0	0	0.015625	0.015625	0	1
N0.HOG0168196	0.768625	0	2	0	0	0.015625	0.015625	0	1
N0.HOG0168197	0.768625	0	2	0	0	0.015625	0.015625	0	1
N0.HOG0168198	0.768625	0	2	0	0	0.015625	0.015625	0	1
N0.HOG0168199	0.768625	0	2	0	0	0.015625	0.015625	0	1
N0.HOG0168200	0.768625	0	2	0	0	0.015625	0.015625	0	1
N0.HOG0168201	0.768625	0	2	0	0	0.015625	0.015625	0	1
N0.HOG0168202	0.768625	0	2	0	0	0.015625	0.015625	0	1
N0.HOG0168203	0.768625	0	2	0	0	0.015625	0.015625	0	1
N0.HOG0168204	0.768625	0	2	0	0	0.015625	0.015625	0	1
N0.HOG0168205	0.768625	0	2	0	0	0.015625	0.015625	0	1
N0.HOG0168206	0.768625	0	2	0	0	0.015625	0.015625	0	1
N0.HOG0168207	0.768625	0	2	0	0	0.015625	0.015625	0	1
N0.HOG0168208	0.768625	0	2	0	0	0.015625	0.015625	0	1
N0.HOG0168209	0.768625	0	2	0	0	0.015625	0.015625	0	1
N0.HOG0168210	0.768625	0	2	0	0	0.015625	0.015625	0	1
N0.HOG0168211	0.768625	0	2	0	0	0.015625	0.015625	0	1
N0.HOG0168212	0.768625	0	2	0	0	0.015625	0.015625	0	1
N0.HOG0168213	0.768625	0	2	0	0	0.015625	0.015625	0	1
N0.HOG0168214	0.768625	0	2	0	0	0.015625	0.015625	0	1
N0.HOG0168215	0.768625	0	2	0	0	0.015625	0.015625	0	1
N0.HOG0168216	0.768625	0	2	0	0	0.015625	0.015625	0	1
N0.HOG0168217	0.768625	0	2	0	0	0.015625	0.015625	0	1
N0.HOG0168218	0.768625	0	2	0	0	0.015625	0.015625	0	1
N0.HOG0168219	0.768625	0	2	0	0	0.015625	0.015625	0	1
N0.HOG0168220	0.768625	0	2	0	0	0.015625	0.015625	0	1
N0.HOG0168221	0.768625	0	2	0	0	0.015625	0.015625	0	1
N0.HOG0168222	0.768625	0	2	0	0	0.015625	0.015625	0	1
N0.HOG0168223	0.768625	0	2	0	0	0.015625	0.015625	0	1
N0.HOG0168224	0.768625	0	2	0	0	0.015625	0.015625	0	1
N0.HOG0168225	0.768625	0	2	0	0	0.015625	0.015625	0	1
N0.HOG0168226	0.768625	0	2	0	0	0.015625	0.015625	0	1
N0.HOG0168229	0.768625	0	2	0	0	0.015625	0.015625	0	1
N0.HOG0168231	0.768625	0	2	0	0	0.015625	0.015625	0	1
N0.HOG0168232	0.768625	0	2	0	0	0.015625	0.015625	0	1
N0.HOG0168233	0.768625	0	2	0	0	0.015625	0.015625	0	1
N0.HOG0168234	0.768625	0	2	0	0	0.015625	0.015625	0	1
N0.HOG0168235	0.768625	0	2	0	0	0.015625	0.015625	0	1
N0.HOG0168236	0.768625	0	2	0	0	0.015625	0.015625	0	1
N0.HOG0168237	0.768625	0	2	0	0	0.015625	0.015625	0	1
N0.HOG0168238	0.768625	0	2	0	0	0.015625	0.015625	0	1
N0.HOG0168239	0.768625	0	2	0	0	0.015625	0.015625	0	1
N0.HOG0168240	0.768625	0	2	0	0	0.015625	0.015625	0	1
N0.HOG0168241	0.768625	0	2	0	0	0.015625	0.015625	0	1
N0.HOG0168242	0.768625	0	2	0	0	0.015625	0.015625	0	1
N0.HOG0168243	0.768625	0	2	0	0	0.015625	0.015625	0	1
N0.HOG0168244	0.768625	0	2	0	0	0.015625	0.015625	0	1
N0.HOG0168247	0.768625	0	2	0	0	0.015625	0.015625	0	1
N0.HOG0168248	0.768625	0	2	0	0	0.015625	0.015625	0	1
N0.HOG0168249	0.768625	0	2	0	0	0.015625	0.015625	0	1
N0.HOG0168250	0.768625	0	2	0	0	0.015625	0.015625	0	1
N0.HOG0168251	0.768625	0	2	0	0	0.015625	0.015625	0	1
N0.HOG0168252	0.768625	0	2	0	0	0.015625	0.015625	0	1
N0.HOG0168253	0.768625	0	2	0	0	0.015625	0.015625	0	1
N0.HOG0168254	0.768625	0	2	0	0	0.015625	0.015625	0	1
N0.HOG0168255	0.768625	0	2	0	0	0.015625	0.015625	0	1
N0.HOG0168256	0.768625	0	2	0	0	0.015625	0.015625	0	1
N0.HOG0168259	0.768625	0	2	0	0	0.015625	0.015625	0	1
N0.HOG0168261	0.768625	0	2	0	0	0.015625	0.015625	0	1
N0.HOG0168263	0.768625	0	2	0	0	0.015625	0.015625	0	1
N0.HOG0168264	0.768625	0	2	0	0	0.015625	0.015625	0	1
N0.HOG0168265	0.768625	0	2	0	0	0.015625	0.015625	0	1
N0.HOG0168266	0.768625	0	2	0	0	0.015625	0.015625	0	1
N0.HOG0168267	0.768625	0	2	0	0	0.015625	0.015625	0	1
N0.HOG0168268	0.768625	0	2	0	0	0.015625	0.015625	0	1
N0.HOG0168269	0.768625	0	2	0	0	0.015625	0.015625	0	1
N0.HOG0168270	0.768625	0	2	0	0	0.015625	0.015625	0	1
N0.HOG0168271	0.768625	0	2	0	0	0.015625	0.015625	0	1
N0.HOG0168272	0.768625	0	2	0	0	0.015625	0.015625	0	1
N0.HOG0168273	0.768625	0	2	0	0	0.015625	0.015625	0	1
N0.HOG0168274	0.768625	0	2	0	0	0.015625	0.015625	0	1
N0.HOG0168275	0.768625	0	2	0	0	0.015625	0.015625	0	1
N0.HOG0168276	0.768625	0	2	0	0	0.015625	0.015625	0	1
N0.HOG0168277	0.768625	0	2	0	0	0.015625	0.015625	0	1
N0.HOG0168278	0.768625	0	2	0	0	0.015625	0.015625	0	1
N0.HOG0168284	0.768625	0	2	0	0	0.015625	0.015625	0	1
N0.HOG0168285	0.768625	0	2	0	0	0.015625	0.015625	0	1
N0.HOG0168286	0.768625	0	2	0	0	0.015625	0.015625	0	1
N0.HOG0168287	0.768625	0	2	0	0	0.015625	0.015625	0	1
N0.HOG0168288	0.768625	0	2	0	0	0.015625	0.015625	0	1
N0.HOG0168289	0.768625	0	2	0	0	0.015625	0.015625	0	1
N0.HOG0168290	0.768625	0	2	0	0	0.015625	0.015625	0	1
N0.HOG0168291	0.768625	0	2	0	0	0.015625	0.015625	0	1
N0.HOG0168292	0.768625	0	2	0	0	0.015625	0.015625	0	1
N0.HOG0168293	0.768625	0	2	0	0	0.015625	0.015625	0	1
N0.HOG0168294	0.768625	0	2	0	0	0.015625	0.015625	0	1
N0.HOG0168295	0.768625	0	2	0	0	0.015625	0.015625	0	1
N0.HOG0168299	0.768625	0	2	0	0	0.015625	0.015625	0	1
N0.HOG0168300	0.768625	0	2	0	0	0.015625	0.015625	0	1
N0.HOG0168301	0.768625	0	2	0	0	0.015625	0.015625	0	1
N0.HOG0168302	0.768625	0	2	0	0	0.015625	0.015625	0	1
N0.HOG0168303	0.768625	0	2	0	0	0.015625	0.015625	0	1
N0.HOG0168304	0.768625	0	2	0	0	0.015625	0.015625	0	1
N0.HOG0168305	0.768625	0	2	0	0	0.015625	0.015625	0	1
N0.HOG0168306	0.768625	0	2	0	0	0.015625	0.015625	0	1
N0.HOG0168307	0.768625	0	2	0	0	0.015625	0.015625	0	1
N0.HOG0168308	0.768625	0	2	0	0	0.015625	0.015625	0	1
N0.HOG0168309	0.768625	0	2	0	0	0.015625	0.015625	0	1
N0.HOG0168310	0.768625	0	2	0	0	0.015625	0.015625	0	1
N0.HOG0168311	0.768625	0	2	0	0	0.015625	0.015625	0	1
N0.HOG0168312	0.768625	0	2	0	0	0.015625	0.015625	0	1
N0.HOG0168316	0.768625	0	2	0	0	0.015625	0.015625	0	1
N0.HOG0168317	0.768625	0	2	0	0	0.015625	0.015625	0	1
N0.HOG0168318	0.768625	0	2	0	0	0.015625	0.015625	0	1
N0.HOG0168319	0.768625	0	2	0	0	0.015625	0.015625	0	1
N0.HOG0168320	0.768625	0	2	0	0	0.015625	0.015625	0	1
N0.HOG0168321	0.768625	0	2	0	0	0.015625	0.015625	0	1
N0.HOG0168322	0.768625	0	2	0	0	0.015625	0.015625	0	1
N0.HOG0168323	0.768625	0	2	0	0	0.015625	0.015625	0	1
N0.HOG0168324	0.768625	0	2	0	0	0.015625	0.015625	0	1
N0.HOG0168325	0.768625	0	2	0	0	0.015625	0.015625	0	1
N0.HOG0168326	0.768625	0	2	0	0	0.015625	0.015625	0	1
N0.HOG0168327	0.768625	0	2	0	0	0.015625	0.015625	0	1
N0.HOG0168329	0.768625	0	2	0	0	0.015625	0.015625	0	1
N0.HOG0168330	0.768625	0	2	0	0	0.015625	0.015625	0	1
N0.HOG0168331	0.768625	0	2	0	0	0.015625	0.015625	0	1
N0.HOG0168332	0.768625	0	2	0	0	0.015625	0.015625	0	1
N0.HOG0168333	0.768625	0	2	0	0	0.015625	0.015625	0	1
N0.HOG0168334	0.768625	0	2	0	0	0.015625	0.015625	0	1
N0.HOG0168337	0.768625	0	2	0	0	0.015625	0.015625	0	1
N0.HOG0168338	0.768625	0	2	0	0	0.015625	0.015625	0	1
N0.HOG0168339	0.768625	0	2	0	0	0.015625	0.015625	0	1
N0.HOG0168340	0.768625	0	2	0	0	0.015625	0.015625	0	1
N0.HOG0168341	0.768625	0	2	0	0	0.015625	0.015625	0	1
N0.HOG0168342	0.768625	0	2	0	0	0.015625	0.015625	0	1
N0.HOG0168343	0.768625	0	2	0	0	0.015625	0.015625	0	1
N0.HOG0168344	0.768625	0	2	0	0	0.015625	0.015625	0	1
N0.HOG0168345	0.768625	0	2	0	0	0.015625	0.015625	0	1
N0.HOG0168346	0.768625	0	2	0	0	0.015625	0.015625	0	1
N0.HOG0168347	0.768625	0	2	0	0	0.015625	0.015625	0	1
N0.HOG0168348	0.768625	0	2	0	0	0.015625	0.015625	0	1
N0.HOG0168350	0.768625	0	2	0	0	0.015625	0.015625	0	1
N0.HOG0168351	0.768625	0	2	0	0	0.015625	0.015625	0	1
N0.HOG0168353	0.768625	0	2	0	0	0.015625	0.015625	0	1
N0.HOG0168354	0.768625	0	2	0	0	0.015625	0.015625	0	1
N0.HOG0168355	0.768625	0	2	0	0	0.015625	0.015625	0	1
N0.HOG0168356	0.768625	0	2	0	0	0.015625	0.015625	0	1
N0.HOG0168357	0.768625	0	2	0	0	0.015625	0.015625	0	1
N0.HOG0168358	0.768625	0	2	0	0	0.015625	0.015625	0	1
N0.HOG0168359	0.768625	0	2	0	0	0.015625	0.015625	0	1
N0.HOG0168360	0.768625	0	2	0	0	0.015625	0.015625	0	1
N0.HOG0168361	0.768625	0	2	0	0	0.015625	0.015625	0	1
N0.HOG0168362	0.768625	0	2	0	0	0.015625	0.015625	0	1
N0.HOG0168366	0.768625	0	2	0	0	0.015625	0.015625	0	1
N0.HOG0168367	0.768625	0	2	0	0	0.015625	0.015625	0	1
N0.HOG0168368	0.768625	0	2	0	0	0.015625	0.015625	0	1
N0.HOG0168369	0.768625	0	2	0	0	0.015625	0.015625	0	1
N0.HOG0168370	0.768625	0	2	0	0	0.015625	0.015625	0	1
N0.HOG0168371	0.768625	0	2	0	0	0.015625	0.015625	0	1
N0.HOG0168372	0.768625	0	2	0	0	0.015625	0.015625	0	1
N0.HOG0168375	0.768625	0	2	0	0	0.015625	0.015625	0	1
N0.HOG0168377	0.768625	0	2	0	0	0.015625	0.015625	0	1
N0.HOG0168378	0.768625	0	2	0	0	0.015625	0.015625	0	1
N0.HOG0168379	0.768625	0	2	0	0	0.015625	0.015625	0	1
N0.HOG0168380	0.768625	0	2	0	0	0.015625	0.015625	0	1
N0.HOG0168381	0.768625	0	2	0	0	0.015625	0.015625	0	1
N0.HOG0168382	0.768625	0	2	0	0	0.015625	0.015625	0	1
N0.HOG0168383	0.768625	0	2	0	0	0.015625	0.015625	0	1
N0.HOG0168384	0.768625	0	2	0	0	0.015625	0.015625	0	1
N0.HOG0168385	0.768625	0	2	0	0	0.015625	0.015625	0	1
N0.HOG0168386	0.768625	0	2	0	0	0.015625	0.015625	0	1
N0.HOG0168387	0.768625	0	2	0	0	0.015625	0.015625	0	1
N0.HOG0168389	0.768625	0	2	0	0	0.015625	0.015625	0	1
N0.HOG0168390	0.768625	0	2	0	0	0.015625	0.015625	0	1
N0.HOG0168391	0.768625	0	2	0	0	0.015625	0.015625	0	1
N0.HOG0168392	0.768625	0	2	0	0	0.015625	0.015625	0	1
N0.HOG0168393	0.768625	0	2	0	0	0.015625	0.015625	0	1
N0.HOG0168394	0.768625	0	2	0	0	0.015625	0.015625	0	1
N0.HOG0168395	0.768625	0	2	0	0	0.015625	0.015625	0	1
N0.HOG0168396	0.768625	0	2	0	0	0.015625	0.015625	0	1
N0.HOG0168397	0.768625	0	2	0	0	0.015625	0.015625	0	1
N0.HOG0168398	0.768625	0	2	0	0	0.015625	0.015625	0	1
N0.HOG0168399	0.768625	0	2	0	0	0.015625	0.015625	0	1
N0.HOG0168400	0.768625	0	2	0	0	0.015625	0.015625	0	1
N0.HOG0168401	0.768625	0	2	0	0	0.015625	0.015625	0	1
N0.HOG0168402	0.768625	0	2	0	0	0.015625	0.015625	0	1
N0.HOG0168403	0.768625	0	2	0	0	0.015625	0.015625	0	1
N0.HOG0168404	0.768625	0	2	0	0	0.015625	0.015625	0	1
N0.HOG0168406	0.768625	0	2	0	0	0.015625	0.015625	0	1
N0.HOG0168407	0.768625	0	2	0	0	0.015625	0.015625	0	1
N0.HOG0168409	0.768625	0	2	0	0	0.015625	0.015625	0	1
N0.HOG0168410	0.768625	0	2	0	0	0.015625	0.015625	0	1
N0.HOG0168411	0.768625	0	2	0	0	0.015625	0.015625	0	1
N0.HOG0168412	0.768625	0	2	0	0	0.015625	0.015625	0	1
N0.HOG0168413	0.768625	0	2	0	0	0.015625	0.015625	0	1
N0.HOG0168414	0.768625	0	2	0	0	0.015625	0.015625	0	1
N0.HOG0168415	0.768625	0	2	0	0	0.015625	0.015625	0	1
N0.HOG0168416	0.768625	0	2	0	0	0.015625	0.015625	0	1
N0.HOG0168417	0.768625	0	2	0	0	0.015625	0.015625	0	1
N0.HOG0168418	0.768625	0	2	0	0	0.015625	0.015625	0	1
N0.HOG0168419	0.768625	0	2	0	0	0.015625	0.015625	0	1
N0.HOG0168420	0.768625	0	2	0	0	0.015625	0.015625	0	1
N0.HOG0168421	0.768625	0	2	0	0	0.015625	0.015625	0	1
N0.HOG0168422	0.768625	0	2	0	0	0.015625	0.015625	0	1
N0.HOG0168423	0.768625	0	2	0	0	0.015625	0.015625	0	1
N0.HOG0168424	0.768625	0	2	0	0	0.015625	0.015625	0	1
N0.HOG0168425	0.768625	0	2	0	0	0.015625	0.015625	0	1
N0.HOG0168426	0.768625	0	2	0	0	0.015625	0.015625	0	1
N0.HOG0168427	0.768625	0	2	0	0	0.015625	0.015625	0	1
N0.HOG0168428	0.768625	0	2	0	0	0.015625	0.015625	0	1
N0.HOG0168429	0.768625	0	2	0	0	0.015625	0.015625	0	1
N0.HOG0168430	0.768625	0	2	0	0	0.015625	0.015625	0	1
N0.HOG0168431	0.768625	0	2	0	0	0.015625	0.015625	0	1
N0.HOG0168432	0.768625	0	2	0	0	0.015625	0.015625	0	1
N0.HOG0168433	0.768625	0	2	0	0	0.015625	0.015625	0	1
N0.HOG0168434	0.768625	0	2	0	0	0.015625	0.015625	0	1
N0.HOG0168435	0.768625	0	2	0	0	0.015625	0.015625	0	1
N0.HOG0168437	0.768625	0	2	0	0	0.015625	0.015625	0	1
N0.HOG0168438	0.768625	0	2	0	0	0.015625	0.015625	0	1
N0.HOG0168439	0.768625	0	2	0	0	0.015625	0.015625	0	1
N0.HOG0168440	0.768625	0	2	0	0	0.015625	0.015625	0	1
N0.HOG0168441	0.768625	0	2	0	0	0.015625	0.015625	0	1
N0.HOG0168442	0.768625	0	2	0	0	0.015625	0.015625	0	1
N0.HOG0168443	0.768625	0	2	0	0	0.015625	0.015625	0	1
N0.HOG0168444	0.768625	0	2	0	0	0.015625	0.015625	0	1
N0.HOG0168445	0.768625	0	2	0	0	0.015625	0.015625	0	1
N0.HOG0168446	0.768625	0	2	0	0	0.015625	0.015625	0	1
N0.HOG0168447	0.768625	0	2	0	0	0.015625	0.015625	0	1
N0.HOG0168448	0.768625	0	2	0	0	0.015625	0.015625	0	1
N0.HOG0168449	0.768625	0	2	0	0	0.015625	0.015625	0	1
N0.HOG0168451	0.768625	0	2	0	0	0.015625	0.015625	0	1
N0.HOG0168452	0.768625	0	2	0	0	0.015625	0.015625	0	1
N0.HOG0168453	0.768625	0	2	0	0	0.015625	0.015625	0	1
N0.HOG0168454	0.768625	0	2	0	0	0.015625	0.015625	0	1
N0.HOG0168455	0.768625	0	2	0	0	0.015625	0.015625	0	1
N0.HOG0168456	0.768625	0	2	0	0	0.015625	0.015625	0	1
N0.HOG0168460	0.768625	0	2	0	0	0.015625	0.015625	0	1
N0.HOG0168461	0.768625	0	2	0	0	0.015625	0.015625	0	1
N0.HOG0168463	0.768625	0	2	0	0	0.015625	0.015625	0	1
N0.HOG0168464	0.768625	0	2	0	0	0.015625	0.015625	0	1
N0.HOG0168468	0.768625	0	2	0	0	0.015625	0.015625	0	1
N0.HOG0168469	0.768625	0	2	0	0	0.015625	0.015625	0	1
N0.HOG0168470	0.768625	0	2	0	0	0.015625	0.015625	0	1
N0.HOG0168471	0.768625	0	2	0	0	0.015625	0.015625	0	1
N0.HOG0168472	0.768625	0	2	0	0	0.015625	0.015625	0	1
N0.HOG0168473	0.768625	0	2	0	0	0.015625	0.015625	0	1
N0.HOG0168475	0.768625	0	2	0	0	0.015625	0.015625	0	1
N0.HOG0168476	0.768625	0	2	0	0	0.015625	0.015625	0	1
N0.HOG0168477	0.768625	0	2	0	0	0.015625	0.015625	0	1
N0.HOG0168479	0.768625	0	2	0	0	0.015625	0.015625	0	1
N0.HOG0168480	0.768625	0	2	0	0	0.015625	0.015625	0	1
N0.HOG0168481	0.768625	0	2	0	0	0.015625	0.015625	0	1
N0.HOG0168482	0.768625	0	2	0	0	0.015625	0.015625	0	1
N0.HOG0168483	0.768625	0	2	0	0	0.015625	0.015625	0	1
N0.HOG0168484	0.768625	0	2	0	0	0.015625	0.015625	0	1
N0.HOG0168485	0.768625	0	2	0	0	0.015625	0.015625	0	1
N0.HOG0168486	0.768625	0	2	0	0	0.015625	0.015625	0	1
N0.HOG0168487	0.768625	0	2	0	0	0.015625	0.015625	0	1
N0.HOG0168488	0.768625	0	2	0	0	0.015625	0.015625	0	1
N0.HOG0168489	0.768625	0	2	0	0	0.015625	0.015625	0	1
N0.HOG0168490	0.768625	0	2	0	0	0.015625	0.015625	0	1
N0.HOG0168491	0.768625	0	2	0	0	0.015625	0.015625	0	1
N0.HOG0168492	0.768625	0	2	0	0	0.015625	0.015625	0	1
N0.HOG0168494	0.768625	0	2	0	0	0.015625	0.015625	0	1
N0.HOG0168495	0.768625	0	2	0	0	0.015625	0.015625	0	1
N0.HOG0168496	0.768625	0	2	0	0	0.015625	0.015625	0	1
N0.HOG0168497	0.768625	0	2	0	0	0.015625	0.015625	0	1
N0.HOG0168498	0.768625	0	2	0	0	0.015625	0.015625	0	1
N0.HOG0168499	0.768625	0	2	0	0	0.015625	0.015625	0	1
N0.HOG0168501	0.768625	0	2	0	0	0.015625	0.015625	0	1
N0.HOG0168508	0.768625	0	2	0	0	0.015625	0.015625	0	1
N0.HOG0168509	0.768625	0	2	0	0	0.015625	0.015625	0	1
N0.HOG0168510	0.768625	0	2	0	0	0.015625	0.015625	0	1
N0.HOG0168511	0.768625	0	2	0	0	0.015625	0.015625	0	1
N0.HOG0168512	0.768625	0	2	0	0	0.015625	0.015625	0	1
N0.HOG0168513	0.768625	0	2	0	0	0.015625	0.015625	0	1
N0.HOG0168514	0.768625	0	2	0	0	0.015625	0.015625	0	1
N0.HOG0168515	0.768625	0	2	0	0	0.015625	0.015625	0	1
N0.HOG0168516	0.768625	0	2	0	0	0.015625	0.015625	0	1
N0.HOG0168517	0.768625	0	2	0	0	0.015625	0.015625	0	1
N0.HOG0168521	0.768625	0	2	0	0	0.015625	0.015625	0	1
N0.HOG0168522	0.768625	0	2	0	0	0.015625	0.015625	0	1
N0.HOG0168523	0.768625	0	2	0	0	0.015625	0.015625	0	1
N0.HOG0168524	0.768625	0	2	0	0	0.015625	0.015625	0	1
N0.HOG0168525	0.768625	0	2	0	0	0.015625	0.015625	0	1
N0.HOG0168526	0.768625	0	2	0	0	0.015625	0.015625	0	1
N0.HOG0168527	0.768625	0	2	0	0	0.015625	0.015625	0	1
N0.HOG0168528	0.768625	0	2	0	0	0.015625	0.015625	0	1
N0.HOG0168529	0.768625	0	2	0	0	0.015625	0.015625	0	1
N0.HOG0168530	0.768625	0	2	0	0	0.015625	0.015625	0	1
N0.HOG0168531	0.768625	0	2	0	0	0.015625	0.015625	0	1
N0.HOG0168532	0.768625	0	2	0	0	0.015625	0.015625	0	1
N0.HOG0168533	0.768625	0	2	0	0	0.015625	0.015625	0	1
N0.HOG0168534	0.768625	0	2	0	0	0.015625	0.015625	0	1
N0.HOG0168535	0.768625	0	2	0	0	0.015625	0.015625	0	1
N0.HOG0168536	0.768625	0	2	0	0	0.015625	0.015625	0	1
N0.HOG0168537	0.768625	0	2	0	0	0.015625	0.015625	0	1
N0.HOG0168538	0.768625	0	2	0	0	0.015625	0.015625	0	1
N0.HOG0168539	0.768625	0	2	0	0	0.015625	0.015625	0	1
N0.HOG0168540	0.768625	0	2	0	0	0.015625	0.015625	0	1
N0.HOG0168541	0.768625	0	2	0	0	0.015625	0.015625	0	1
N0.HOG0168542	0.768625	0	2	0	0	0.015625	0.015625	0	1
N0.HOG0168543	0.768625	0	2	0	0	0.015625	0.015625	0	1
N0.HOG0168544	0.768625	0	2	0	0	0.015625	0.015625	0	1
N0.HOG0168545	0.768625	0	2	0	0	0.015625	0.015625	0	1
N0.HOG0168546	0.768625	0	2	0	0	0.015625	0.015625	0	1
N0.HOG0168547	0.768625	0	2	0	0	0.015625	0.015625	0	1
N0.HOG0168548	0.768625	0	2	0	0	0.015625	0.015625	0	1
N0.HOG0168549	0.768625	0	2	0	0	0.015625	0.015625	0	1
N0.HOG0168550	0.768625	0	2	0	0	0.015625	0.015625	0	1
N0.HOG0168551	0.768625	0	2	0	0	0.015625	0.015625	0	1
N0.HOG0168552	0.768625	0	2	0	0	0.015625	0.015625	0	1
N0.HOG0168553	0.768625	0	2	0	0	0.015625	0.015625	0	1
N0.HOG0168554	0.768625	0	2	0	0	0.015625	0.015625	0	1
N0.HOG0168555	0.768625	0	2	0	0	0.015625	0.015625	0	1
N0.HOG0168558	0.768625	0	2	0	0	0.015625	0.015625	0	1
N0.HOG0168559	0.768625	0	2	0	0	0.015625	0.015625	0	1
N0.HOG0168560	0.768625	0	2	0	0	0.015625	0.015625	0	1
N0.HOG0168561	0.768625	0	2	0	0	0.015625	0.015625	0	1
N0.HOG0168562	0.768625	0	2	0	0	0.015625	0.015625	0	1
N0.HOG0168563	0.768625	0	2	0	0	0.015625	0.015625	0	1
N0.HOG0168564	0.768625	0	2	0	0	0.015625	0.015625	0	1
N0.HOG0168565	0.768625	0	2	0	0	0.015625	0.015625	0	1
N0.HOG0168566	0.768625	0	2	0	0	0.015625	0.015625	0	1
N0.HOG0168567	0.768625	0	2	0	0	0.015625	0.015625	0	1
N0.HOG0168570	0.768625	0	2	0	0	0.015625	0.015625	0	1
N0.HOG0168571	0.768625	0	2	0	0	0.015625	0.015625	0	1
N0.HOG0168572	0.768625	0	2	0	0	0.015625	0.015625	0	1
N0.HOG0168573	0.768625	0	2	0	0	0.015625	0.015625	0	1
N0.HOG0168577	0.768625	0	2	0	0	0.015625	0.015625	0	1
N0.HOG0168578	0.768625	0	2	0	0	0.015625	0.015625	0	1
N0.HOG0168579	0.768625	0	2	0	0	0.015625	0.015625	0	1
N0.HOG0168580	0.768625	0	2	0	0	0.015625	0.015625	0	1
N0.HOG0168581	0.768625	0	2	0	0	0.015625	0.015625	0	1
N0.HOG0168582	0.768625	0	2	0	0	0.015625	0.015625	0	1
N0.HOG0168583	0.768625	0	2	0	0	0.015625	0.015625	0	1
N0.HOG0168584	0.768625	0	2	0	0	0.015625	0.015625	0	1
N0.HOG0168585	0.768625	0	2	0	0	0.015625	0.015625	0	1
N0.HOG0168586	0.768625	0	2	0	0	0.015625	0.015625	0	1
N0.HOG0168588	0.768625	0	2	0	0	0.015625	0.015625	0	1
N0.HOG0168589	0.768625	0	2	0	0	0.015625	0.015625	0	1
N0.HOG0168590	0.768625	0	2	0	0	0.015625	0.015625	0	1
N0.HOG0168591	0.768625	0	2	0	0	0.015625	0.015625	0	1
N0.HOG0168593	0.768625	0	2	0	0	0.015625	0.015625	0	1
N0.HOG0168594	0.768625	0	2	0	0	0.015625	0.015625	0	1
N0.HOG0168596	0.768625	0	2	0	0	0.015625	0.015625	0	1
N0.HOG0168597	0.768625	0	2	0	0	0.015625	0.015625	0	1
N0.HOG0168598	0.768625	0	2	0	0	0.015625	0.015625	0	1
N0.HOG0168599	0.768625	0	2	0	0	0.015625	0.015625	0	1
N0.HOG0168602	0.768625	0	2	0	0	0.015625	0.015625	0	1
N0.HOG0168603	0.768625	0	2	0	0	0.015625	0.015625	0	1
N0.HOG0168604	0.768625	0	2	0	0	0.015625	0.015625	0	1
N0.HOG0168605	0.768625	0	2	0	0	0.015625	0.015625	0	1
N0.HOG0168606	0.768625	0	2	0	0	0.015625	0.015625	0	1
N0.HOG0168607	0.768625	0	2	0	0	0.015625	0.015625	0	1
N0.HOG0168610	0.768625	0	2	0	0	0.015625	0.015625	0	1
N0.HOG0168611	0.768625	0	2	0	0	0.015625	0.015625	0	1
N0.HOG0168612	0.768625	0	2	0	0	0.015625	0.015625	0	1
N0.HOG0168613	0.768625	0	2	0	0	0.015625	0.015625	0	1
N0.HOG0168614	0.768625	0	2	0	0	0.015625	0.015625	0	1
N0.HOG0168616	0.768625	0	2	0	0	0.015625	0.015625	0	1
N0.HOG0168617	0.768625	0	2	0	0	0.015625	0.015625	0	1
N0.HOG0168618	0.768625	0	2	0	0	0.015625	0.015625	0	1
N0.HOG0168619	0.768625	0	2	0	0	0.015625	0.015625	0	1
N0.HOG0168620	0.768625	0	2	0	0	0.015625	0.015625	0	1
N0.HOG0168621	0.768625	0	2	0	0	0.015625	0.015625	0	1
N0.HOG0168622	0.768625	0	2	0	0	0.015625	0.015625	0	1
N0.HOG0168623	0.768625	0	2	0	0	0.015625	0.015625	0	1
N0.HOG0168625	0.768625	0	2	0	0	0.015625	0.015625	0	1
N0.HOG0168626	0.768625	0	2	0	0	0.015625	0.015625	0	1
N0.HOG0168627	0.768625	0	2	0	0	0.015625	0.015625	0	1
N0.HOG0168628	0.768625	0	2	0	0	0.015625	0.015625	0	1
N0.HOG0168629	0.768625	0	2	0	0	0.015625	0.015625	0	1
N0.HOG0168631	0.768625	0	2	0	0	0.015625	0.015625	0	1
N0.HOG0168632	0.768625	0	2	0	0	0.015625	0.015625	0	1
N0.HOG0168634	0.768625	0	2	0	0	0.015625	0.015625	0	1
N0.HOG0168635	0.768625	0	2	0	0	0.015625	0.015625	0	1
N0.HOG0168636	0.768625	0	2	0	0	0.015625	0.015625	0	1
N0.HOG0168637	0.768625	0	2	0	0	0.015625	0.015625	0	1
N0.HOG0168644	0.768625	0	2	0	0	0.015625	0.015625	0	1
N0.HOG0168645	0.768625	0	2	0	0	0.015625	0.015625	0	1
N0.HOG0168646	0.768625	0	2	0	0	0.015625	0.015625	0	1
N0.HOG0168647	0.768625	0	2	0	0	0.015625	0.015625	0	1
N0.HOG0168648	0.768625	0	2	0	0	0.015625	0.015625	0	1
N0.HOG0168649	0.768625	0	2	0	0	0.015625	0.015625	0	1
N0.HOG0168650	0.768625	0	2	0	0	0.015625	0.015625	0	1
N0.HOG0168651	0.768625	0	2	0	0	0.015625	0.015625	0	1
N0.HOG0168652	0.768625	0	2	0	0	0.015625	0.015625	0	1
N0.HOG0168653	0.768625	0	2	0	0	0.015625	0.015625	0	1
N0.HOG0168654	0.768625	0	2	0	0	0.015625	0.015625	0	1
N0.HOG0168655	0.768625	0	2	0	0	0.015625	0.015625	0	1
N0.HOG0168656	0.768625	0	2	0	0	0.015625	0.015625	0	1
N0.HOG0168657	0.768625	0	2	0	0	0.015625	0.015625	0	1
N0.HOG0168658	0.768625	0	2	0	0	0.015625	0.015625	0	1
N0.HOG0168659	0.768625	0	2	0	0	0.015625	0.015625	0	1
N0.HOG0168660	0.768625	0	2	0	0	0.015625	0.015625	0	1
N0.HOG0168661	0.768625	0	2	0	0	0.015625	0.015625	0	1
N0.HOG0168662	0.768625	0	2	0	0	0.015625	0.015625	0	1
N0.HOG0168663	0.768625	0	2	0	0	0.015625	0.015625	0	1
N0.HOG0168664	0.768625	0	2	0	0	0.015625	0.015625	0	1
N0.HOG0168665	0.768625	0	2	0	0	0.015625	0.015625	0	1
N0.HOG0168666	0.768625	0	2	0	0	0.015625	0.015625	0	1
N0.HOG0168667	0.768625	0	2	0	0	0.015625	0.015625	0	1
N0.HOG0168668	0.768625	0	2	0	0	0.015625	0.015625	0	1
N0.HOG0168669	0.768625	0	2	0	0	0.015625	0.015625	0	1
N0.HOG0168670	0.768625	0	2	0	0	0.015625	0.015625	0	1
N0.HOG0168672	0.768625	0	2	0	0	0.015625	0.015625	0	1
N0.HOG0168673	0.768625	0	2	0	0	0.015625	0.015625	0	1
N0.HOG0168674	0.768625	0	2	0	0	0.015625	0.015625	0	1
N0.HOG0168675	0.768625	0	2	0	0	0.015625	0.015625	0	1
N0.HOG0168676	0.768625	0	2	0	0	0.015625	0.015625	0	1
N0.HOG0168677	0.768625	0	2	0	0	0.015625	0.015625	0	1
N0.HOG0168678	0.768625	0	2	0	0	0.015625	0.015625	0	1
N0.HOG0168681	0.768625	0	2	0	0	0.015625	0.015625	0	1
N0.HOG0168682	0.768625	0	2	0	0	0.015625	0.015625	0	1
N0.HOG0168683	0.768625	0	2	0	0	0.015625	0.015625	0	1
N0.HOG0168684	0.768625	0	2	0	0	0.015625	0.015625	0	1
N0.HOG0168685	0.768625	0	2	0	0	0.015625	0.015625	0	1
N0.HOG0168686	0.768625	0	2	0	0	0.015625	0.015625	0	1
N0.HOG0168687	0.768625	0	2	0	0	0.015625	0.015625	0	1
N0.HOG0168691	0.768625	0	2	0	0	0.015625	0.015625	0	1
N0.HOG0168692	0.768625	0	2	0	0	0.015625	0.015625	0	1
N0.HOG0168693	0.768625	0	2	0	0	0.015625	0.015625	0	1
N0.HOG0168694	0.768625	0	2	0	0	0.015625	0.015625	0	1
N0.HOG0168695	0.768625	0	2	0	0	0.015625	0.015625	0	1
N0.HOG0168696	0.768625	0	2	0	0	0.015625	0.015625	0	1
N0.HOG0168697	0.768625	0	2	0	0	0.015625	0.015625	0	1
N0.HOG0168698	0.768625	0	2	0	0	0.015625	0.015625	0	1
N0.HOG0168699	0.768625	0	2	0	0	0.015625	0.015625	0	1
N0.HOG0168700	0.768625	0	2	0	0	0.015625	0.015625	0	1
N0.HOG0168701	0.768625	0	2	0	0	0.015625	0.015625	0	1
N0.HOG0168702	0.768625	0	2	0	0	0.015625	0.015625	0	1
N0.HOG0168703	0.768625	0	2	0	0	0.015625	0.015625	0	1
N0.HOG0168704	0.768625	0	2	0	0	0.015625	0.015625	0	1
N0.HOG0168705	0.768625	0	2	0	0	0.015625	0.015625	0	1
N0.HOG0168706	0.768625	0	2	0	0	0.015625	0.015625	0	1
N0.HOG0168707	0.768625	0	2	0	0	0.015625	0.015625	0	1
N0.HOG0168708	0.768625	0	2	0	0	0.015625	0.015625	0	1
N0.HOG0168709	0.768625	0	2	0	0	0.015625	0.015625	0	1
N0.HOG0168710	0.768625	0	2	0	0	0.015625	0.015625	0	1
N0.HOG0168711	0.768625	0	2	0	0	0.015625	0.015625	0	1
N0.HOG0168713	0.768625	0	2	0	0	0.015625	0.015625	0	1
N0.HOG0168714	0.768625	0	2	0	0	0.015625	0.015625	0	1
N0.HOG0168715	0.768625	0	2	0	0	0.015625	0.015625	0	1
N0.HOG0168716	0.768625	0	2	0	0	0.015625	0.015625	0	1
N0.HOG0168717	0.768625	0	2	0	0	0.015625	0.015625	0	1
N0.HOG0168718	0.768625	0	2	0	0	0.015625	0.015625	0	1
N0.HOG0168719	0.768625	0	2	0	0	0.015625	0.015625	0	1
N0.HOG0168720	0.768625	0	2	0	0	0.015625	0.015625	0	1
N0.HOG0168722	0.768625	0	2	0	0	0.015625	0.015625	0	1
N0.HOG0168723	0.768625	0	2	0	0	0.015625	0.015625	0	1
N0.HOG0168727	0.768625	0	2	0	0	0.015625	0.015625	0	1
N0.HOG0168728	0.768625	0	2	0	0	0.015625	0.015625	0	1
N0.HOG0168729	0.768625	0	2	0	0	0.015625	0.015625	0	1
N0.HOG0168730	0.768625	0	2	0	0	0.015625	0.015625	0	1
N0.HOG0168731	0.768625	0	2	0	0	0.015625	0.015625	0	1
N0.HOG0168733	0.768625	0	2	0	0	0.015625	0.015625	0	1
N0.HOG0168735	0.768625	0	2	0	0	0.015625	0.015625	0	1
N0.HOG0168736	0.768625	0	2	0	0	0.015625	0.015625	0	1
N0.HOG0168737	0.768625	0	2	0	0	0.015625	0.015625	0	1
N0.HOG0168738	0.768625	0	2	0	0	0.015625	0.015625	0	1
N0.HOG0168739	0.768625	0	2	0	0	0.015625	0.015625	0	1
N0.HOG0168740	0.768625	0	2	0	0	0.015625	0.015625	0	1
N0.HOG0168741	0.768625	0	2	0	0	0.015625	0.015625	0	1
N0.HOG0168742	0.768625	0	2	0	0	0.015625	0.015625	0	1
N0.HOG0168743	0.768625	0	2	0	0	0.015625	0.015625	0	1
N0.HOG0168744	0.768625	0	2	0	0	0.015625	0.015625	0	1
N0.HOG0168745	0.768625	0	2	0	0	0.015625	0.015625	0	1
N0.HOG0168746	0.768625	0	2	0	0	0.015625	0.015625	0	1
N0.HOG0168748	0.768625	0	2	0	0	0.015625	0.015625	0	1
N0.HOG0168749	0.768625	0	2	0	0	0.015625	0.015625	0	1
N0.HOG0168750	0.768625	0	2	0	0	0.015625	0.015625	0	1
N0.HOG0168751	0.768625	0	2	0	0	0.015625	0.015625	0	1
N0.HOG0168752	0.768625	0	2	0	0	0.015625	0.015625	0	1
N0.HOG0168753	0.768625	0	2	0	0	0.015625	0.015625	0	1
N0.HOG0168754	0.768625	0	2	0	0	0.015625	0.015625	0	1
N0.HOG0168755	0.768625	0	2	0	0	0.015625	0.015625	0	1
N0.HOG0168756	0.768625	0	2	0	0	0.015625	0.015625	0	1
N0.HOG0168757	0.768625	0	2	0	0	0.015625	0.015625	0	1
N0.HOG0168758	0.768625	0	2	0	0	0.015625	0.015625	0	1
N0.HOG0168759	0.768625	0	2	0	0	0.015625	0.015625	0	1
N0.HOG0168760	0.768625	0	2	0	0	0.015625	0.015625	0	1
N0.HOG0168761	0.768625	0	2	0	0	0.015625	0.015625	0	1
N0.HOG0168762	0.768625	0	2	0	0	0.015625	0.015625	0	1
N0.HOG0168763	0.768625	0	2	0	0	0.015625	0.015625	0	1
N0.HOG0168764	0.768625	0	2	0	0	0.015625	0.015625	0	1
N0.HOG0168765	0.768625	0	2	0	0	0.015625	0.015625	0	1
N0.HOG0168766	0.768625	0	2	0	0	0.015625	0.015625	0	1
N0.HOG0168767	0.768625	0	2	0	0	0.015625	0.015625	0	1
N0.HOG0168768	0.768625	0	2	0	0	0.015625	0.015625	0	1
N0.HOG0168769	0.768625	0	2	0	0	0.015625	0.015625	0	1
N0.HOG0168770	0.768625	0	2	0	0	0.015625	0.015625	0	1
N0.HOG0168771	0.768625	0	2	0	0	0.015625	0.015625	0	1
N0.HOG0168772	0.768625	0	2	0	0	0.015625	0.015625	0	1
N0.HOG0168773	0.768625	0	2	0	0	0.015625	0.015625	0	1
N0.HOG0168774	0.768625	0	2	0	0	0.015625	0.015625	0	1
N0.HOG0168775	0.768625	0	2	0	0	0.015625	0.015625	0	1
N0.HOG0168776	0.768625	0	2	0	0	0.015625	0.015625	0	1
N0.HOG0168777	0.768625	0	2	0	0	0.015625	0.015625	0	1
N0.HOG0168778	0.768625	0	2	0	0	0.015625	0.015625	0	1
N0.HOG0168779	0.768625	0	2	0	0	0.015625	0.015625	0	1
N0.HOG0168784	0.768625	0	2	0	0	0.015625	0.015625	0	1
N0.HOG0168785	0.768625	0	2	0	0	0.015625	0.015625	0	1
N0.HOG0168787	0.768625	0	2	0	0	0.015625	0.015625	0	1
N0.HOG0168789	0.768625	0	2	0	0	0.015625	0.015625	0	1
N0.HOG0168790	0.768625	0	2	0	0	0.015625	0.015625	0	1
N0.HOG0168792	0.768625	0	2	0	0	0.015625	0.015625	0	1
N0.HOG0168794	0.768625	0	2	0	0	0.015625	0.015625	0	1
N0.HOG0168795	0.768625	0	2	0	0	0.015625	0.015625	0	1
N0.HOG0168796	0.768625	0	2	0	0	0.015625	0.015625	0	1
N0.HOG0168797	0.768625	0	2	0	0	0.015625	0.015625	0	1
N0.HOG0168798	0.768625	0	2	0	0	0.015625	0.015625	0	1
N0.HOG0168801	0.768625	0	2	0	0	0.015625	0.015625	0	1
N0.HOG0168809	0.768625	0	2	0	0	0.015625	0.015625	0	1
N0.HOG0168810	0.768625	0	2	0	0	0.015625	0.015625	0	1
N0.HOG0168811	0.768625	0	2	0	0	0.015625	0.015625	0	1
N0.HOG0168812	0.768625	0	2	0	0	0.015625	0.015625	0	1
N0.HOG0168813	0.768625	0	2	0	0	0.015625	0.015625	0	1
N0.HOG0168814	0.768625	0	2	0	0	0.015625	0.015625	0	1
N0.HOG0168815	0.768625	0	2	0	0	0.015625	0.015625	0	1
N0.HOG0168816	0.768625	0	2	0	0	0.015625	0.015625	0	1
N0.HOG0168817	0.768625	0	2	0	0	0.015625	0.015625	0	1
N0.HOG0168819	0.768625	0	2	0	0	0.015625	0.015625	0	1
N0.HOG0168820	0.768625	0	2	0	0	0.015625	0.015625	0	1
N0.HOG0168821	0.768625	0	2	0	0	0.015625	0.015625	0	1
N0.HOG0168822	0.768625	0	2	0	0	0.015625	0.015625	0	1
N0.HOG0168823	0.768625	0	2	0	0	0.015625	0.015625	0	1
N0.HOG0168824	0.768625	0	2	0	0	0.015625	0.015625	0	1
N0.HOG0168825	0.768625	0	2	0	0	0.015625	0.015625	0	1
N0.HOG0168826	0.768625	0	2	0	0	0.015625	0.015625	0	1
N0.HOG0168827	0.768625	0	2	0	0	0.015625	0.015625	0	1
N0.HOG0168828	0.768625	0	2	0	0	0.015625	0.015625	0	1
N0.HOG0168829	0.768625	0	2	0	0	0.015625	0.015625	0	1
N0.HOG0168830	0.768625	0	2	0	0	0.015625	0.015625	0	1
N0.HOG0168831	0.768625	0	2	0	0	0.015625	0.015625	0	1
N0.HOG0168832	0.768625	0	2	0	0	0.015625	0.015625	0	1
N0.HOG0168833	0.768625	0	2	0	0	0.015625	0.015625	0	1
N0.HOG0168834	0.768625	0	2	0	0	0.015625	0.015625	0	1
N0.HOG0168835	0.768625	0	2	0	0	0.015625	0.015625	0	1
N0.HOG0168836	0.768625	0	2	0	0	0.015625	0.015625	0	1
N0.HOG0168837	0.768625	0	2	0	0	0.015625	0.015625	0	1
N0.HOG0168838	0.768625	0	2	0	0	0.015625	0.015625	0	1
N0.HOG0168839	0.768625	0	2	0	0	0.015625	0.015625	0	1
N0.HOG0168840	0.768625	0	2	0	0	0.015625	0.015625	0	1
N0.HOG0168841	0.768625	0	2	0	0	0.015625	0.015625	0	1
N0.HOG0168851	0.768625	0	2	0	0	0.015625	0.015625	0	1
N0.HOG0168852	0.768625	0	2	0	0	0.015625	0.015625	0	1
N0.HOG0168853	0.768625	0	2	0	0	0.015625	0.015625	0	1
N0.HOG0168854	0.768625	0	2	0	0	0.015625	0.015625	0	1
N0.HOG0168855	0.768625	0	2	0	0	0.015625	0.015625	0	1
N0.HOG0168856	0.768625	0	2	0	0	0.015625	0.015625	0	1
N0.HOG0168857	0.768625	0	2	0	0	0.015625	0.015625	0	1
N0.HOG0168858	0.768625	0	2	0	0	0.015625	0.015625	0	1
N0.HOG0168859	0.768625	0	2	0	0	0.015625	0.015625	0	1
N0.HOG0168860	0.768625	0	2	0	0	0.015625	0.015625	0	1
N0.HOG0168861	0.768625	0	2	0	0	0.015625	0.015625	0	1
N0.HOG0168862	0.768625	0	2	0	0	0.015625	0.015625	0	1
N0.HOG0168863	0.768625	0	2	0	0	0.015625	0.015625	0	1
N0.HOG0168864	0.768625	0	2	0	0	0.015625	0.015625	0	1
N0.HOG0168875	0.768625	0	2	0	0	0.015625	0.015625	0	1
N0.HOG0168876	0.768625	0	2	0	0	0.015625	0.015625	0	1
N0.HOG0168877	0.768625	0	2	0	0	0.015625	0.015625	0	1
N0.HOG0168878	0.768625	0	2	0	0	0.015625	0.015625	0	1
N0.HOG0168879	0.768625	0	2	0	0	0.015625	0.015625	0	1
N0.HOG0168880	0.768625	0	2	0	0	0.015625	0.015625	0	1
N0.HOG0168882	0.768625	0	2	0	0	0.015625	0.015625	0	1
N0.HOG0168883	0.768625	0	2	0	0	0.015625	0.015625	0	1
N0.HOG0168884	0.768625	0	2	0	0	0.015625	0.015625	0	1
N0.HOG0168885	0.768625	0	2	0	0	0.015625	0.015625	0	1
N0.HOG0168886	0.768625	0	2	0	0	0.015625	0.015625	0	1
N0.HOG0168887	0.768625	0	2	0	0	0.015625	0.015625	0	1
N0.HOG0168888	0.768625	0	2	0	0	0.015625	0.015625	0	1
N0.HOG0168889	0.768625	0	2	0	0	0.015625	0.015625	0	1
N0.HOG0168890	0.768625	0	2	0	0	0.015625	0.015625	0	1
N0.HOG0168891	0.768625	0	2	0	0	0.015625	0.015625	0	1
N0.HOG0168892	0.768625	0	2	0	0	0.015625	0.015625	0	1
N0.HOG0168898	0.768625	0	2	0	0	0.015625	0.015625	0	1
N0.HOG0168899	0.768625	0	2	0	0	0.015625	0.015625	0	1
N0.HOG0168900	0.768625	0	2	0	0	0.015625	0.015625	0	1
N0.HOG0168901	0.768625	0	2	0	0	0.015625	0.015625	0	1
N0.HOG0168902	0.768625	0	2	0	0	0.015625	0.015625	0	1
N0.HOG0168903	0.768625	0	2	0	0	0.015625	0.015625	0	1
N0.HOG0168904	0.768625	0	2	0	0	0.015625	0.015625	0	1
N0.HOG0168905	0.768625	0	2	0	0	0.015625	0.015625	0	1
N0.HOG0168906	0.768625	0	2	0	0	0.015625	0.015625	0	1
N0.HOG0168907	0.768625	0	2	0	0	0.015625	0.015625	0	1
N0.HOG0168908	0.768625	0	2	0	0	0.015625	0.015625	0	1
N0.HOG0168909	0.768625	0	2	0	0	0.015625	0.015625	0	1
N0.HOG0168910	0.768625	0	2	0	0	0.015625	0.015625	0	1
N0.HOG0168914	0.768625	0	2	0	0	0.015625	0.015625	0	1
N0.HOG0168915	0.768625	0	2	0	0	0.015625	0.015625	0	1
N0.HOG0168916	0.768625	0	2	0	0	0.015625	0.015625	0	1
N0.HOG0168919	0.768625	0	2	0	0	0.015625	0.015625	0	1
N0.HOG0168920	0.768625	0	2	0	0	0.015625	0.015625	0	1
N0.HOG0168921	0.768625	0	2	0	0	0.015625	0.015625	0	1
N0.HOG0168922	0.768625	0	2	0	0	0.015625	0.015625	0	1
N0.HOG0168923	0.768625	0	2	0	0	0.015625	0.015625	0	1
N0.HOG0168927	0.768625	0	2	0	0	0.015625	0.015625	0	1
N0.HOG0168933	0.768625	0	2	0	0	0.015625	0.015625	0	1
N0.HOG0168935	0.768625	0	2	0	0	0.015625	0.015625	0	1
N0.HOG0168936	0.768625	0	2	0	0	0.015625	0.015625	0	1
N0.HOG0168942	0.768625	0	2	0	0	0.015625	0.015625	0	1
N0.HOG0168943	0.768625	0	2	0	0	0.015625	0.015625	0	1
N0.HOG0168944	0.768625	0	2	0	0	0.015625	0.015625	0	1
N0.HOG0168945	0.768625	0	2	0	0	0.015625	0.015625	0	1
N0.HOG0168950	0.768625	0	2	0	0	0.015625	0.015625	0	1
N0.HOG0168952	0.768625	0	2	0	0	0.015625	0.015625	0	1
N0.HOG0168954	0.768625	0	2	0	0	0.015625	0.015625	0	1
N0.HOG0168955	0.768625	0	2	0	0	0.015625	0.015625	0	1
N0.HOG0168956	0.768625	0	2	0	0	0.015625	0.015625	0	1
N0.HOG0168957	0.768625	0	2	0	0	0.015625	0.015625	0	1
N0.HOG0168959	0.768625	0	2	0	0	0.015625	0.015625	0	1
N0.HOG0168960	0.768625	0	2	0	0	0.015625	0.015625	0	1
N0.HOG0168962	0.768625	0	2	0	0	0.015625	0.015625	0	1
N0.HOG0168963	0.768625	0	2	0	0	0.015625	0.015625	0	1
N0.HOG0168964	0.768625	0	2	0	0	0.015625	0.015625	0	1
N0.HOG0168965	0.768625	0	2	0	0	0.015625	0.015625	0	1
N0.HOG0168967	0.768625	0	2	0	0	0.015625	0.015625	0	1
N0.HOG0168970	0.768625	0	2	0	0	0.015625	0.015625	0	1
N0.HOG0168971	0.768625	0	2	0	0	0.015625	0.015625	0	1
N0.HOG0168972	0.768625	0	2	0	0	0.015625	0.015625	0	1
N0.HOG0168974	0.768625	0	2	0	0	0.015625	0.015625	0	1
N0.HOG0168975	0.768625	0	2	0	0	0.015625	0.015625	0	1
N0.HOG0168976	0.768625	0	2	0	0	0.015625	0.015625	0	1
N0.HOG0168977	0.768625	0	2	0	0	0.015625	0.015625	0	1
N0.HOG0168980	0.768625	0	2	0	0	0.015625	0.015625	0	1
N0.HOG0168985	0.768625	0	2	0	0	0.015625	0.015625	0	1
N0.HOG0168986	0.768625	0	2	0	0	0.015625	0.015625	0	1
N0.HOG0168987	0.768625	0	2	0	0	0.015625	0.015625	0	1
N0.HOG0168992	0.768625	0	2	0	0	0.015625	0.015625	0	1
N0.HOG0168993	0.768625	0	2	0	0	0.015625	0.015625	0	1
N0.HOG0168994	0.768625	0	2	0	0	0.015625	0.015625	0	1
N0.HOG0168995	0.768625	0	2	0	0	0.015625	0.015625	0	1
N0.HOG0168996	0.768625	0	2	0	0	0.015625	0.015625	0	1
N0.HOG0168998	0.768625	0	2	0	0	0.015625	0.015625	0	1
N0.HOG0168999	0.768625	0	2	0	0	0.015625	0.015625	0	1
N0.HOG0169000	0.768625	0	2	0	0	0.015625	0.015625	0	1
N0.HOG0169003	0.768625	0	2	0	0	0.015625	0.015625	0	1
N0.HOG0169004	0.768625	0	2	0	0	0.015625	0.015625	0	1
N0.HOG0169007	0.768625	0	2	0	0	0.015625	0.015625	0	1
N0.HOG0169008	0.768625	0	2	0	0	0.015625	0.015625	0	1
N0.HOG0169009	0.768625	0	2	0	0	0.015625	0.015625	0	1
N0.HOG0169011	0.768625	0	2	0	0	0.015625	0.015625	0	1
N0.HOG0169017	0.768625	0	2	0	0	0.015625	0.015625	0	1
N0.HOG0169021	0.768625	0	2	0	0	0.015625	0.015625	0	1
N0.HOG0169022	0.768625	0	2	0	0	0.015625	0.015625	0	1
N0.HOG0169023	0.768625	0	2	0	0	0.015625	0.015625	0	1
N0.HOG0169026	0.768625	0	2	0	0	0.015625	0.015625	0	1
N0.HOG0169027	0.768625	0	2	0	0	0.015625	0.015625	0	1
N0.HOG0169030	0.768625	0	2	0	0	0.015625	0.015625	0	1
N0.HOG0169031	0.768625	0	2	0	0	0.015625	0.015625	0	1
N0.HOG0169032	0.768625	0	2	0	0	0.015625	0.015625	0	1
N0.HOG0169034	0.768625	0	2	0	0	0.015625	0.015625	0	1
N0.HOG0169035	0.768625	0	2	0	0	0.015625	0.015625	0	1
N0.HOG0169040	0.768625	0	2	0	0	0.015625	0.015625	0	1
N0.HOG0169042	0.768625	0	2	0	0	0.015625	0.015625	0	1
N0.HOG0169044	0.768625	0	2	0	0	0.015625	0.015625	0	1
N0.HOG0169046	0.768625	0	2	0	0	0.015625	0.015625	0	1
N0.HOG0169049	0.768625	0	2	0	0	0.015625	0.015625	0	1
N0.HOG0169050	0.768625	0	2	0	0	0.015625	0.015625	0	1
N0.HOG0169052	0.768625	0	2	0	0	0.015625	0.015625	0	1
N0.HOG0169053	0.768625	0	2	0	0	0.015625	0.015625	0	1
N0.HOG0169054	0.768625	0	2	0	0	0.015625	0.015625	0	1
N0.HOG0169055	0.768625	0	2	0	0	0.015625	0.015625	0	1
N0.HOG0169056	0.768625	0	2	0	0	0.015625	0.015625	0	1
N0.HOG0169057	0.768625	0	2	0	0	0.015625	0.015625	0	1
N0.HOG0169058	0.768625	0	2	0	0	0.015625	0.015625	0	1
N0.HOG0169059	0.768625	0	2	0	0	0.015625	0.015625	0	1
N0.HOG0169062	0.768625	0	2	0	0	0.015625	0.015625	0	1
N0.HOG0169063	0.768625	0	2	0	0	0.015625	0.015625	0	1
N0.HOG0169067	0.768625	0	2	0	0	0.015625	0.015625	0	1
N0.HOG0169069	0.768625	0	2	0	0	0.015625	0.015625	0	1
N0.HOG0169071	0.768625	0	2	0	0	0.015625	0.015625	0	1
N0.HOG0169072	0.768625	0	2	0	0	0.015625	0.015625	0	1
N0.HOG0169073	0.768625	0	2	0	0	0.015625	0.015625	0	1
N0.HOG0169074	0.768625	0	2	0	0	0.015625	0.015625	0	1
N0.HOG0169077	0.768625	0	2	0	0	0.015625	0.015625	0	1
N0.HOG0169078	0.768625	0	2	0	0	0.015625	0.015625	0	1
N0.HOG0169079	0.768625	0	2	0	0	0.015625	0.015625	0	1
N0.HOG0169080	0.768625	0	2	0	0	0.015625	0.015625	0	1
N0.HOG0169082	0.768625	0	2	0	0	0.015625	0.015625	0	1
N0.HOG0169086	0.768625	0	2	0	0	0.015625	0.015625	0	1
N0.HOG0169088	0.768625	0	2	0	0	0.015625	0.015625	0	1
N0.HOG0169090	0.768625	0	2	0	0	0.015625	0.015625	0	1
N0.HOG0169093	0.768625	0	2	0	0	0.015625	0.015625	0	1
N0.HOG0169095	0.768625	0	2	0	0	0.015625	0.015625	0	1
N0.HOG0169100	0.768625	0	2	0	0	0.015625	0.015625	0	1
N0.HOG0169103	0.768625	0	2	0	0	0.015625	0.015625	0	1
N0.HOG0169108	0.768625	0	2	0	0	0.015625	0.015625	0	1
N0.HOG0169114	0.768625	0	2	0	0	0.015625	0.015625	0	1
N0.HOG0169117	0.768625	0	2	0	0	0.015625	0.015625	0	1
N0.HOG0169118	0.768625	0	2	0	0	0.015625	0.015625	0	1
N0.HOG0169120	0.768625	0	2	0	0	0.015625	0.015625	0	1
N0.HOG0169121	0.768625	0	2	0	0	0.015625	0.015625	0	1
N0.HOG0169122	0.768625	0	2	0	0	0.015625	0.015625	0	1
N0.HOG0169123	0.768625	0	2	0	0	0.015625	0.015625	0	1
N0.HOG0169124	0.768625	0	2	0	0	0.015625	0.015625	0	1
N0.HOG0169125	0.768625	0	2	0	0	0.015625	0.015625	0	1
N0.HOG0169126	0.768625	0	2	0	0	0.015625	0.015625	0	1
N0.HOG0169133	0.768625	0	2	0	0	0.015625	0.015625	0	1
N0.HOG0169136	0.768625	0	2	0	0	0.015625	0.015625	0	1
N0.HOG0169138	0.768625	0	2	0	0	0.015625	0.015625	0	1
N0.HOG0169139	0.768625	0	2	0	0	0.015625	0.015625	0	1
N0.HOG0169140	0.768625	0	2	0	0	0.015625	0.015625	0	1
N0.HOG0169142	0.768625	0	2	0	0	0.015625	0.015625	0	1
N0.HOG0169143	0.768625	0	2	0	0	0.015625	0.015625	0	1
N0.HOG0169144	0.768625	0	2	0	0	0.015625	0.015625	0	1
N0.HOG0169147	0.768625	0	2	0	0	0.015625	0.015625	0	1
N0.HOG0169149	0.768625	0	2	0	0	0.015625	0.015625	0	1
N0.HOG0169150	0.768625	0	2	0	0	0.015625	0.015625	0	1
N0.HOG0169156	0.768625	0	2	0	0	0.015625	0.015625	0	1
N0.HOG0169161	0.768625	0	2	0	0	0.015625	0.015625	0	1
N0.HOG0169165	0.768625	0	2	0	0	0.015625	0.015625	0	1
N0.HOG0169169	0.768625	0	2	0	0	0.015625	0.015625	0	1
N0.HOG0169173	0.768625	0	2	0	0	0.015625	0.015625	0	1
N0.HOG0169175	0.768625	0	2	0	0	0.015625	0.015625	0	1
N0.HOG0169176	0.768625	0	2	0	0	0.015625	0.015625	0	1
N0.HOG0169183	0.768625	0	2	0	0	0.015625	0.015625	0	1
N0.HOG0169191	0.768625	0	2	0	0	0.015625	0.015625	0	1
N0.HOG0169212	0.768625	0	2	0	0	0.015625	0.015625	0	1
N0.HOG0169224	0.768625	0	2	0	0	0.015625	0.015625	0	1
N0.HOG0169225	0.768625	0	2	0	0	0.015625	0.015625	0	1
N0.HOG0169230	0.768625	0	2	0	0	0.015625	0.015625	0	1
N0.HOG0169235	0.768625	0	2	0	0	0.015625	0.015625	0	1
N0.HOG0169240	0.768625	0	2	0	0	0.015625	0.015625	0	1
N0.HOG0169244	0.768625	0	2	0	0	0.015625	0.015625	0	1
N0.HOG0169283	0.768625	0	2	0	0	0.015625	0.015625	0	1
N0.HOG0169303	0.768625	0	2	0	0	0.015625	0.015625	0	1
N0.HOG0169372	0.768625	0	2	0	0	0.015625	0.015625	0	1
N0.HOG0169373	0.768625	0	2	0	0	0.015625	0.015625	0	1
N0.HOG0169374	0.768625	0	2	0	0	0.015625	0.015625	0	1
N0.HOG0169375	0.768625	0	2	0	0	0.015625	0.015625	0	1
N0.HOG0169376	0.768625	0	2	0	0	0.015625	0.015625	0	1
N0.HOG0169377	0.768625	0	2	0	0	0.015625	0.015625	0	1
N0.HOG0169378	0.768625	0	2	0	0	0.015625	0.015625	0	1
N0.HOG0169379	0.768625	0	2	0	0	0.015625	0.015625	0	1
N0.HOG0169380	0.768625	0	2	0	0	0.015625	0.015625	0	1
N0.HOG0169381	0.768625	0	2	0	0	0.015625	0.015625	0	1
N0.HOG0169382	0.768625	0	2	0	0	0.015625	0.015625	0	1
N0.HOG0169383	0.768625	0	2	0	0	0.015625	0.015625	0	1
N0.HOG0169384	0.768625	0	2	0	0	0.015625	0.015625	0	1
N0.HOG0169385	0.768625	0	2	0	0	0.015625	0.015625	0	1
N0.HOG0169386	0.768625	0	2	0	0	0.015625	0.015625	0	1
N0.HOG0169387	0.768625	0	2	0	0	0.015625	0.015625	0	1
N0.HOG0169388	0.768625	0	2	0	0	0.015625	0.015625	0	1
N0.HOG0169389	0.768625	0	2	0	0	0.015625	0.015625	0	1
N0.HOG0169390	0.768625	0	2	0	0	0.015625	0.015625	0	1
N0.HOG0169391	0.768625	0	2	0	0	0.015625	0.015625	0	1
N0.HOG0169392	0.768625	0	2	0	0	0.015625	0.015625	0	1
N0.HOG0169393	0.768625	0	2	0	0	0.015625	0.015625	0	1
N0.HOG0169394	0.768625	0	2	0	0	0.015625	0.015625	0	1
N0.HOG0169395	0.768625	0	2	0	0	0.015625	0.015625	0	1
N0.HOG0169396	0.768625	0	2	0	0	0.015625	0.015625	0	1
N0.HOG0169397	0.768625	0	2	0	0	0.015625	0.015625	0	1
N0.HOG0169398	0.768625	0	2	0	0	0.015625	0.015625	0	1
N0.HOG0169400	0.768625	0	2	0	0	0.015625	0.015625	0	1
N0.HOG0169401	0.768625	0	2	0	0	0.015625	0.015625	0	1
N0.HOG0169402	0.768625	0	2	0	0	0.015625	0.015625	0	1
N0.HOG0169403	0.768625	0	2	0	0	0.015625	0.015625	0	1
N0.HOG0169405	0.768625	0	2	0	0	0.015625	0.015625	0	1
N0.HOG0169406	0.768625	0	2	0	0	0.015625	0.015625	0	1
N0.HOG0169407	0.768625	0	2	0	0	0.015625	0.015625	0	1
N0.HOG0169409	0.768625	0	2	0	0	0.015625	0.015625	0	1
N0.HOG0169414	0.768625	0	2	0	0	0.015625	0.015625	0	1
N0.HOG0169415	0.768625	0	2	0	0	0.015625	0.015625	0	1
N0.HOG0169416	0.768625	0	2	0	0	0.015625	0.015625	0	1
N0.HOG0169417	0.768625	0	2	0	0	0.015625	0.015625	0	1
N0.HOG0169418	0.768625	0	2	0	0	0.015625	0.015625	0	1
N0.HOG0169419	0.768625	0	2	0	0	0.015625	0.015625	0	1
N0.HOG0169420	0.768625	0	2	0	0	0.015625	0.015625	0	1
N0.HOG0169421	0.768625	0	2	0	0	0.015625	0.015625	0	1
N0.HOG0169422	0.768625	0	2	0	0	0.015625	0.015625	0	1
N0.HOG0169423	0.768625	0	2	0	0	0.015625	0.015625	0	1
N0.HOG0169424	0.768625	0	2	0	0	0.015625	0.015625	0	1
N0.HOG0169425	0.768625	0	2	0	0	0.015625	0.015625	0	1
N0.HOG0169426	0.768625	0	2	0	0	0.015625	0.015625	0	1
N0.HOG0169427	0.768625	0	2	0	0	0.015625	0.015625	0	1
N0.HOG0169428	0.768625	0	2	0	0	0.015625	0.015625	0	1
N0.HOG0169430	0.768625	0	2	0	0	0.015625	0.015625	0	1
N0.HOG0169431	0.768625	0	2	0	0	0.015625	0.015625	0	1
N0.HOG0169432	0.768625	0	2	0	0	0.015625	0.015625	0	1
N0.HOG0169433	0.768625	0	2	0	0	0.015625	0.015625	0	1
N0.HOG0169434	0.768625	0	2	0	0	0.015625	0.015625	0	1
N0.HOG0169435	0.768625	0	2	0	0	0.015625	0.015625	0	1
N0.HOG0169436	0.768625	0	2	0	0	0.015625	0.015625	0	1
N0.HOG0169437	0.768625	0	2	0	0	0.015625	0.015625	0	1
N0.HOG0169438	0.768625	0	2	0	0	0.015625	0.015625	0	1
N0.HOG0169439	0.768625	0	2	0	0	0.015625	0.015625	0	1
N0.HOG0169440	0.768625	0	2	0	0	0.015625	0.015625	0	1
N0.HOG0169441	0.768625	0	2	0	0	0.015625	0.015625	0	1
N0.HOG0169442	0.768625	0	2	0	0	0.015625	0.015625	0	1
N0.HOG0169443	0.768625	0	2	0	0	0.015625	0.015625	0	1
N0.HOG0169444	0.768625	0	2	0	0	0.015625	0.015625	0	1
N0.HOG0169445	0.768625	0	2	0	0	0.015625	0.015625	0	1
N0.HOG0169446	0.768625	0	2	0	0	0.015625	0.015625	0	1
N0.HOG0169447	0.768625	0	2	0	0	0.015625	0.015625	0	1
N0.HOG0169448	0.768625	0	2	0	0	0.015625	0.015625	0	1
N0.HOG0169449	0.768625	0	2	0	0	0.015625	0.015625	0	1
N0.HOG0169450	0.768625	0	2	0	0	0.015625	0.015625	0	1
N0.HOG0169451	0.768625	0	2	0	0	0.015625	0.015625	0	1
N0.HOG0169452	0.768625	0	2	0	0	0.015625	0.015625	0	1
N0.HOG0169453	0.768625	0	2	0	0	0.015625	0.015625	0	1
N0.HOG0169454	0.768625	0	2	0	0	0.015625	0.015625	0	1
N0.HOG0169455	0.768625	0	2	0	0	0.015625	0.015625	0	1
N0.HOG0169456	0.768625	0	2	0	0	0.015625	0.015625	0	1
N0.HOG0169457	0.768625	0	2	0	0	0.015625	0.015625	0	1
N0.HOG0169458	0.768625	0	2	0	0	0.015625	0.015625	0	1
N0.HOG0169459	0.768625	0	2	0	0	0.015625	0.015625	0	1
N0.HOG0169460	0.768625	0	2	0	0	0.015625	0.015625	0	1
N0.HOG0169461	0.768625	0	2	0	0	0.015625	0.015625	0	1
N0.HOG0169462	0.768625	0	2	0	0	0.015625	0.015625	0	1
N0.HOG0169463	0.768625	0	2	0	0	0.015625	0.015625	0	1
N0.HOG0169464	0.768625	0	2	0	0	0.015625	0.015625	0	1
N0.HOG0169465	0.768625	0	2	0	0	0.015625	0.015625	0	1
N0.HOG0169466	0.768625	0	2	0	0	0.015625	0.015625	0	1
N0.HOG0169467	0.768625	0	2	0	0	0.015625	0.015625	0	1
N0.HOG0169468	0.768625	0	2	0	0	0.015625	0.015625	0	1
N0.HOG0169469	0.768625	0	2	0	0	0.015625	0.015625	0	1
N0.HOG0169470	0.768625	0	2	0	0	0.015625	0.015625	0	1
N0.HOG0169471	0.768625	0	2	0	0	0.015625	0.015625	0	1
N0.HOG0169472	0.768625	0	2	0	0	0.015625	0.015625	0	1
N0.HOG0169473	0.768625	0	2	0	0	0.015625	0.015625	0	1
N0.HOG0169474	0.768625	0	2	0	0	0.015625	0.015625	0	1
N0.HOG0169475	0.768625	0	2	0	0	0.015625	0.015625	0	1
N0.HOG0169476	0.768625	0	2	0	0	0.015625	0.015625	0	1
N0.HOG0169477	0.768625	0	2	0	0	0.015625	0.015625	0	1
N0.HOG0169478	0.768625	0	2	0	0	0.015625	0.015625	0	1
N0.HOG0169479	0.768625	0	2	0	0	0.015625	0.015625	0	1
N0.HOG0169480	0.768625	0	2	0	0	0.015625	0.015625	0	1
N0.HOG0169481	0.768625	0	2	0	0	0.015625	0.015625	0	1
N0.HOG0169482	0.768625	0	2	0	0	0.015625	0.015625	0	1
N0.HOG0169483	0.768625	0	2	0	0	0.015625	0.015625	0	1
N0.HOG0169484	0.768625	0	2	0	0	0.015625	0.015625	0	1
N0.HOG0169485	0.768625	0	2	0	0	0.015625	0.015625	0	1
N0.HOG0169486	0.768625	0	2	0	0	0.015625	0.015625	0	1
N0.HOG0169487	0.768625	0	2	0	0	0.015625	0.015625	0	1
N0.HOG0169488	0.768625	0	2	0	0	0.015625	0.015625	0	1
N0.HOG0169489	0.768625	0	2	0	0	0.015625	0.015625	0	1
N0.HOG0169490	0.768625	0	2	0	0	0.015625	0.015625	0	1
N0.HOG0169491	0.768625	0	2	0	0	0.015625	0.015625	0	1
N0.HOG0169492	0.768625	0	2	0	0	0.015625	0.015625	0	1
N0.HOG0169493	0.768625	0	2	0	0	0.015625	0.015625	0	1
N0.HOG0169494	0.768625	0	2	0	0	0.015625	0.015625	0	1
N0.HOG0169495	0.768625	0	2	0	0	0.015625	0.015625	0	1
N0.HOG0169497	0.768625	0	2	0	0	0.015625	0.015625	0	1
N0.HOG0169498	0.768625	0	2	0	0	0.015625	0.015625	0	1
N0.HOG0169499	0.768625	0	2	0	0	0.015625	0.015625	0	1
N0.HOG0169500	0.768625	0	2	0	0	0.015625	0.015625	0	1
N0.HOG0169501	0.768625	0	2	0	0	0.015625	0.015625	0	1
N0.HOG0169502	0.768625	0	2	0	0	0.015625	0.015625	0	1
N0.HOG0169503	0.768625	0	2	0	0	0.015625	0.015625	0	1
N0.HOG0169504	0.768625	0	2	0	0	0.015625	0.015625	0	1
N0.HOG0169505	0.768625	0	2	0	0	0.015625	0.015625	0	1
N0.HOG0169506	0.768625	0	2	0	0	0.015625	0.015625	0	1
N0.HOG0169507	0.768625	0	2	0	0	0.015625	0.015625	0	1
N0.HOG0169508	0.768625	0	2	0	0	0.015625	0.015625	0	1
N0.HOG0169509	0.768625	0	2	0	0	0.015625	0.015625	0	1
N0.HOG0169510	0.768625	0	2	0	0	0.015625	0.015625	0	1
N0.HOG0169511	0.768625	0	2	0	0	0.015625	0.015625	0	1
N0.HOG0169512	0.768625	0	2	0	0	0.015625	0.015625	0	1
N0.HOG0169513	0.768625	0	2	0	0	0.015625	0.015625	0	1
N0.HOG0169514	0.768625	0	2	0	0	0.015625	0.015625	0	1
N0.HOG0169515	0.768625	0	2	0	0	0.015625	0.015625	0	1
N0.HOG0169516	0.768625	0	2	0	0	0.015625	0.015625	0	1
N0.HOG0169517	0.768625	0	2	0	0	0.015625	0.015625	0	1
N0.HOG0169518	0.768625	0	2	0	0	0.015625	0.015625	0	1
N0.HOG0169519	0.768625	0	2	0	0	0.015625	0.015625	0	1
N0.HOG0169520	0.768625	0	2	0	0	0.015625	0.015625	0	1
N0.HOG0169521	0.768625	0	2	0	0	0.015625	0.015625	0	1
N0.HOG0169523	0.768625	0	2	0	0	0.015625	0.015625	0	1
N0.HOG0169524	0.768625	0	2	0	0	0.015625	0.015625	0	1
N0.HOG0169525	0.768625	0	2	0	0	0.015625	0.015625	0	1
N0.HOG0169526	0.768625	0	2	0	0	0.015625	0.015625	0	1
N0.HOG0169527	0.768625	0	2	0	0	0.015625	0.015625	0	1
N0.HOG0169528	0.768625	0	2	0	0	0.015625	0.015625	0	1
N0.HOG0169529	0.768625	0	2	0	0	0.015625	0.015625	0	1
N0.HOG0169530	0.768625	0	2	0	0	0.015625	0.015625	0	1
N0.HOG0169531	0.768625	0	2	0	0	0.015625	0.015625	0	1
N0.HOG0169532	0.768625	0	2	0	0	0.015625	0.015625	0	1
N0.HOG0169533	0.768625	0	2	0	0	0.015625	0.015625	0	1
N0.HOG0169534	0.768625	0	2	0	0	0.015625	0.015625	0	1
N0.HOG0169535	0.768625	0	2	0	0	0.015625	0.015625	0	1
N0.HOG0169537	0.768625	0	2	0	0	0.015625	0.015625	0	1
N0.HOG0169538	0.768625	0	2	0	0	0.015625	0.015625	0	1
N0.HOG0169539	0.768625	0	2	0	0	0.015625	0.015625	0	1
N0.HOG0169540	0.768625	0	2	0	0	0.015625	0.015625	0	1
N0.HOG0169541	0.768625	0	2	0	0	0.015625	0.015625	0	1
N0.HOG0169542	0.768625	0	2	0	0	0.015625	0.015625	0	1
N0.HOG0169543	0.768625	0	2	0	0	0.015625	0.015625	0	1
N0.HOG0169544	0.768625	0	2	0	0	0.015625	0.015625	0	1
N0.HOG0169545	0.768625	0	2	0	0	0.015625	0.015625	0	1
N0.HOG0169546	0.768625	0	2	0	0	0.015625	0.015625	0	1
N0.HOG0169547	0.768625	0	2	0	0	0.015625	0.015625	0	1
N0.HOG0169548	0.768625	0	2	0	0	0.015625	0.015625	0	1
N0.HOG0169549	0.768625	0	2	0	0	0.015625	0.015625	0	1
N0.HOG0169550	0.768625	0	2	0	0	0.015625	0.015625	0	1
N0.HOG0169551	0.768625	0	2	0	0	0.015625	0.015625	0	1
N0.HOG0169552	0.768625	0	2	0	0	0.015625	0.015625	0	1
N0.HOG0169553	0.768625	0	2	0	0	0.015625	0.015625	0	1
N0.HOG0169554	0.768625	0	2	0	0	0.015625	0.015625	0	1
N0.HOG0169555	0.768625	0	2	0	0	0.015625	0.015625	0	1
N0.HOG0169556	0.768625	0	2	0	0	0.015625	0.015625	0	1
N0.HOG0169557	0.768625	0	2	0	0	0.015625	0.015625	0	1
N0.HOG0169558	0.768625	0	2	0	0	0.015625	0.015625	0	1
N0.HOG0169559	0.768625	0	2	0	0	0.015625	0.015625	0	1
N0.HOG0169560	0.768625	0	2	0	0	0.015625	0.015625	0	1
N0.HOG0169561	0.768625	0	2	0	0	0.015625	0.015625	0	1
N0.HOG0169562	0.768625	0	2	0	0	0.015625	0.015625	0	1
N0.HOG0169563	0.768625	0	2	0	0	0.015625	0.015625	0	1
N0.HOG0169564	0.768625	0	2	0	0	0.015625	0.015625	0	1
N0.HOG0169565	0.768625	0	2	0	0	0.015625	0.015625	0	1
N0.HOG0169566	0.768625	0	2	0	0	0.015625	0.015625	0	1
N0.HOG0169567	0.768625	0	2	0	0	0.015625	0.015625	0	1
N0.HOG0169568	0.768625	0	2	0	0	0.015625	0.015625	0	1
N0.HOG0169569	0.768625	0	2	0	0	0.015625	0.015625	0	1
N0.HOG0169570	0.768625	0	2	0	0	0.015625	0.015625	0	1
N0.HOG0169571	0.768625	0	2	0	0	0.015625	0.015625	0	1
N0.HOG0169572	0.768625	0	2	0	0	0.015625	0.015625	0	1
N0.HOG0169573	0.768625	0	2	0	0	0.015625	0.015625	0	1
N0.HOG0169574	0.768625	0	2	0	0	0.015625	0.015625	0	1
N0.HOG0169575	0.768625	0	2	0	0	0.015625	0.015625	0	1
N0.HOG0169576	0.768625	0	2	0	0	0.015625	0.015625	0	1
N0.HOG0169577	0.768625	0	2	0	0	0.015625	0.015625	0	1
N0.HOG0169578	0.768625	0	2	0	0	0.015625	0.015625	0	1
N0.HOG0169579	0.768625	0	2	0	0	0.015625	0.015625	0	1
N0.HOG0169580	0.768625	0	2	0	0	0.015625	0.015625	0	1
N0.HOG0169581	0.768625	0	2	0	0	0.015625	0.015625	0	1
N0.HOG0169582	0.768625	0	2	0	0	0.015625	0.015625	0	1
N0.HOG0169583	0.768625	0	2	0	0	0.015625	0.015625	0	1
N0.HOG0169584	0.768625	0	2	0	0	0.015625	0.015625	0	1
N0.HOG0169585	0.768625	0	2	0	0	0.015625	0.015625	0	1
N0.HOG0169586	0.768625	0	2	0	0	0.015625	0.015625	0	1
N0.HOG0169587	0.768625	0	2	0	0	0.015625	0.015625	0	1
N0.HOG0169588	0.768625	0	2	0	0	0.015625	0.015625	0	1
N0.HOG0169589	0.768625	0	2	0	0	0.015625	0.015625	0	1
N0.HOG0169590	0.768625	0	2	0	0	0.015625	0.015625	0	1
N0.HOG0169591	0.768625	0	2	0	0	0.015625	0.015625	0	1
N0.HOG0169592	0.768625	0	2	0	0	0.015625	0.015625	0	1
N0.HOG0169593	0.768625	0	2	0	0	0.015625	0.015625	0	1
N0.HOG0169594	0.768625	0	2	0	0	0.015625	0.015625	0	1
N0.HOG0169595	0.768625	0	2	0	0	0.015625	0.015625	0	1
N0.HOG0169596	0.768625	0	2	0	0	0.015625	0.015625	0	1
N0.HOG0169597	0.768625	0	2	0	0	0.015625	0.015625	0	1
N0.HOG0169598	0.768625	0	2	0	0	0.015625	0.015625	0	1
N0.HOG0169599	0.768625	0	2	0	0	0.015625	0.015625	0	1
N0.HOG0169600	0.768625	0	2	0	0	0.015625	0.015625	0	1
N0.HOG0169601	0.768625	0	2	0	0	0.015625	0.015625	0	1
N0.HOG0169602	0.768625	0	2	0	0	0.015625	0.015625	0	1
N0.HOG0169604	0.768625	0	2	0	0	0.015625	0.015625	0	1
N0.HOG0169605	0.768625	0	2	0	0	0.015625	0.015625	0	1
N0.HOG0169606	0.768625	0	2	0	0	0.015625	0.015625	0	1
N0.HOG0169607	0.768625	0	2	0	0	0.015625	0.015625	0	1
N0.HOG0169608	0.768625	0	2	0	0	0.015625	0.015625	0	1
N0.HOG0169609	0.768625	0	2	0	0	0.015625	0.015625	0	1
N0.HOG0169610	0.768625	0	2	0	0	0.015625	0.015625	0	1
N0.HOG0169611	0.768625	0	2	0	0	0.015625	0.015625	0	1
N0.HOG0169612	0.768625	0	2	0	0	0.015625	0.015625	0	1
N0.HOG0169613	0.768625	0	2	0	0	0.015625	0.015625	0	1
N0.HOG0169614	0.768625	0	2	0	0	0.015625	0.015625	0	1
N0.HOG0169615	0.768625	0	2	0	0	0.015625	0.015625	0	1
N0.HOG0169616	0.768625	0	2	0	0	0.015625	0.015625	0	1
N0.HOG0169617	0.768625	0	2	0	0	0.015625	0.015625	0	1
N0.HOG0169618	0.768625	0	2	0	0	0.015625	0.015625	0	1
N0.HOG0169619	0.768625	0	2	0	0	0.015625	0.015625	0	1
N0.HOG0169620	0.768625	0	2	0	0	0.015625	0.015625	0	1
N0.HOG0169621	0.768625	0	2	0	0	0.015625	0.015625	0	1
N0.HOG0169622	0.768625	0	2	0	0	0.015625	0.015625	0	1
N0.HOG0169623	0.768625	0	2	0	0	0.015625	0.015625	0	1
N0.HOG0169624	0.768625	0	2	0	0	0.015625	0.015625	0	1
N0.HOG0169625	0.768625	0	2	0	0	0.015625	0.015625	0	1
N0.HOG0169626	0.768625	0	2	0	0	0.015625	0.015625	0	1
N0.HOG0169627	0.768625	0	2	0	0	0.015625	0.015625	0	1
N0.HOG0169628	0.768625	0	2	0	0	0.015625	0.015625	0	1
N0.HOG0169629	0.768625	0	2	0	0	0.015625	0.015625	0	1
N0.HOG0169630	0.768625	0	2	0	0	0.015625	0.015625	0	1
N0.HOG0169631	0.768625	0	2	0	0	0.015625	0.015625	0	1
N0.HOG0169632	0.768625	0	2	0	0	0.015625	0.015625	0	1
N0.HOG0169633	0.768625	0	2	0	0	0.015625	0.015625	0	1
N0.HOG0169634	0.768625	0	2	0	0	0.015625	0.015625	0	1
N0.HOG0169635	0.768625	0	2	0	0	0.015625	0.015625	0	1
N0.HOG0169636	0.768625	0	2	0	0	0.015625	0.015625	0	1
N0.HOG0169637	0.768625	0	2	0	0	0.015625	0.015625	0	1
N0.HOG0169638	0.768625	0	2	0	0	0.015625	0.015625	0	1
N0.HOG0169639	0.768625	0	2	0	0	0.015625	0.015625	0	1
N0.HOG0169640	0.768625	0	2	0	0	0.015625	0.015625	0	1
N0.HOG0169642	0.768625	0	2	0	0	0.015625	0.015625	0	1
N0.HOG0169643	0.768625	0	2	0	0	0.015625	0.015625	0	1
N0.HOG0169644	0.768625	0	2	0	0	0.015625	0.015625	0	1
N0.HOG0169645	0.768625	0	2	0	0	0.015625	0.015625	0	1
N0.HOG0169646	0.768625	0	2	0	0	0.015625	0.015625	0	1
N0.HOG0169647	0.768625	0	2	0	0	0.015625	0.015625	0	1
N0.HOG0169648	0.768625	0	2	0	0	0.015625	0.015625	0	1
N0.HOG0169649	0.768625	0	2	0	0	0.015625	0.015625	0	1
N0.HOG0169650	0.768625	0	2	0	0	0.015625	0.015625	0	1
N0.HOG0169651	0.768625	0	2	0	0	0.015625	0.015625	0	1
N0.HOG0169652	0.768625	0	2	0	0	0.015625	0.015625	0	1
N0.HOG0169653	0.768625	0	2	0	0	0.015625	0.015625	0	1
N0.HOG0169654	0.768625	0	2	0	0	0.015625	0.015625	0	1
N0.HOG0169655	0.768625	0	2	0	0	0.015625	0.015625	0	1
N0.HOG0169656	0.768625	0	2	0	0	0.015625	0.015625	0	1
N0.HOG0169657	0.768625	0	2	0	0	0.015625	0.015625	0	1
N0.HOG0169658	0.768625	0	2	0	0	0.015625	0.015625	0	1
N0.HOG0169659	0.768625	0	2	0	0	0.015625	0.015625	0	1
N0.HOG0169660	0.768625	0	2	0	0	0.015625	0.015625	0	1
N0.HOG0169661	0.768625	0	2	0	0	0.015625	0.015625	0	1
N0.HOG0169662	0.768625	0	2	0	0	0.015625	0.015625	0	1
N0.HOG0169663	0.768625	0	2	0	0	0.015625	0.015625	0	1
N0.HOG0169664	0.768625	0	2	0	0	0.015625	0.015625	0	1
N0.HOG0169665	0.768625	0	2	0	0	0.015625	0.015625	0	1
N0.HOG0169666	0.768625	0	2	0	0	0.015625	0.015625	0	1
N0.HOG0169667	0.768625	0	2	0	0	0.015625	0.015625	0	1
N0.HOG0169668	0.768625	0	2	0	0	0.015625	0.015625	0	1
N0.HOG0169669	0.768625	0	2	0	0	0.015625	0.015625	0	1
N0.HOG0169670	0.768625	0	2	0	0	0.015625	0.015625	0	1
N0.HOG0169671	0.768625	0	2	0	0	0.015625	0.015625	0	1
N0.HOG0169672	0.768625	0	2	0	0	0.015625	0.015625	0	1
N0.HOG0169673	0.768625	0	2	0	0	0.015625	0.015625	0	1
N0.HOG0169675	0.768625	0	2	0	0	0.015625	0.015625	0	1
N0.HOG0169677	0.768625	0	2	0	0	0.015625	0.015625	0	1
N0.HOG0169678	0.768625	0	2	0	0	0.015625	0.015625	0	1
N0.HOG0169679	0.768625	0	2	0	0	0.015625	0.015625	0	1
N0.HOG0169680	0.768625	0	2	0	0	0.015625	0.015625	0	1
N0.HOG0169681	0.768625	0	2	0	0	0.015625	0.015625	0	1
N0.HOG0169682	0.768625	0	2	0	0	0.015625	0.015625	0	1
N0.HOG0169683	0.768625	0	2	0	0	0.015625	0.015625	0	1
N0.HOG0169685	0.768625	0	2	0	0	0.015625	0.015625	0	1
N0.HOG0169686	0.768625	0	2	0	0	0.015625	0.015625	0	1
N0.HOG0169687	0.768625	0	2	0	0	0.015625	0.015625	0	1
N0.HOG0169688	0.768625	0	2	0	0	0.015625	0.015625	0	1
N0.HOG0169689	0.768625	0	2	0	0	0.015625	0.015625	0	1
N0.HOG0169690	0.768625	0	2	0	0	0.015625	0.015625	0	1
N0.HOG0169691	0.768625	0	2	0	0	0.015625	0.015625	0	1
N0.HOG0169692	0.768625	0	2	0	0	0.015625	0.015625	0	1
N0.HOG0169693	0.768625	0	2	0	0	0.015625	0.015625	0	1
N0.HOG0169694	0.768625	0	2	0	0	0.015625	0.015625	0	1
N0.HOG0169695	0.768625	0	2	0	0	0.015625	0.015625	0	1
N0.HOG0169696	0.768625	0	2	0	0	0.015625	0.015625	0	1
N0.HOG0169697	0.768625	0	2	0	0	0.015625	0.015625	0	1
N0.HOG0169698	0.768625	0	2	0	0	0.015625	0.015625	0	1
N0.HOG0169699	0.768625	0	2	0	0	0.015625	0.015625	0	1
N0.HOG0169700	0.768625	0	2	0	0	0.015625	0.015625	0	1
N0.HOG0169701	0.768625	0	2	0	0	0.015625	0.015625	0	1
N0.HOG0169702	0.768625	0	2	0	0	0.015625	0.015625	0	1
N0.HOG0169703	0.768625	0	2	0	0	0.015625	0.015625	0	1
N0.HOG0169704	0.768625	0	2	0	0	0.015625	0.015625	0	1
N0.HOG0169705	0.768625	0	2	0	0	0.015625	0.015625	0	1
N0.HOG0169706	0.768625	0	2	0	0	0.015625	0.015625	0	1
N0.HOG0169707	0.768625	0	2	0	0	0.015625	0.015625	0	1
N0.HOG0169708	0.768625	0	2	0	0	0.015625	0.015625	0	1
N0.HOG0169709	0.768625	0	2	0	0	0.015625	0.015625	0	1
N0.HOG0169710	0.768625	0	2	0	0	0.015625	0.015625	0	1
N0.HOG0169711	0.768625	0	2	0	0	0.015625	0.015625	0	1
N0.HOG0169712	0.768625	0	2	0	0	0.015625	0.015625	0	1
N0.HOG0169713	0.768625	0	2	0	0	0.015625	0.015625	0	1
N0.HOG0169714	0.768625	0	2	0	0	0.015625	0.015625	0	1
N0.HOG0169715	0.768625	0	2	0	0	0.015625	0.015625	0	1
N0.HOG0169716	0.768625	0	2	0	0	0.015625	0.015625	0	1
N0.HOG0169717	0.768625	0	2	0	0	0.015625	0.015625	0	1
N0.HOG0169718	0.768625	0	2	0	0	0.015625	0.015625	0	1
N0.HOG0169719	0.768625	0	2	0	0	0.015625	0.015625	0	1
N0.HOG0169721	0.768625	0	2	0	0	0.015625	0.015625	0	1
N0.HOG0169722	0.768625	0	2	0	0	0.015625	0.015625	0	1
N0.HOG0169723	0.768625	0	2	0	0	0.015625	0.015625	0	1
N0.HOG0169724	0.768625	0	2	0	0	0.015625	0.015625	0	1
N0.HOG0169725	0.768625	0	2	0	0	0.015625	0.015625	0	1
N0.HOG0169726	0.768625	0	2	0	0	0.015625	0.015625	0	1
N0.HOG0169727	0.768625	0	2	0	0	0.015625	0.015625	0	1
N0.HOG0169728	0.768625	0	2	0	0	0.015625	0.015625	0	1
N0.HOG0169729	0.768625	0	2	0	0	0.015625	0.015625	0	1
N0.HOG0169730	0.768625	0	2	0	0	0.015625	0.015625	0	1
N0.HOG0169731	0.768625	0	2	0	0	0.015625	0.015625	0	1
N0.HOG0169732	0.768625	0	2	0	0	0.015625	0.015625	0	1
N0.HOG0169733	0.768625	0	2	0	0	0.015625	0.015625	0	1
N0.HOG0169734	0.768625	0	2	0	0	0.015625	0.015625	0	1
N0.HOG0169735	0.768625	0	2	0	0	0.015625	0.015625	0	1
N0.HOG0169736	0.768625	0	2	0	0	0.015625	0.015625	0	1
N0.HOG0169737	0.768625	0	2	0	0	0.015625	0.015625	0	1
N0.HOG0169738	0.768625	0	2	0	0	0.015625	0.015625	0	1
N0.HOG0169739	0.768625	0	2	0	0	0.015625	0.015625	0	1
N0.HOG0169740	0.768625	0	2	0	0	0.015625	0.015625	0	1
N0.HOG0169741	0.768625	0	2	0	0	0.015625	0.015625	0	1
N0.HOG0169742	0.768625	0	2	0	0	0.015625	0.015625	0	1
N0.HOG0169743	0.768625	0	2	0	0	0.015625	0.015625	0	1
N0.HOG0169744	0.768625	0	2	0	0	0.015625	0.015625	0	1
N0.HOG0169746	0.768625	0	2	0	0	0.015625	0.015625	0	1
N0.HOG0169747	0.768625	0	2	0	0	0.015625	0.015625	0	1
N0.HOG0169748	0.768625	0	2	0	0	0.015625	0.015625	0	1
N0.HOG0169750	0.768625	0	2	0	0	0.015625	0.015625	0	1
N0.HOG0169751	0.768625	0	2	0	0	0.015625	0.015625	0	1
N0.HOG0169752	0.768625	0	2	0	0	0.015625	0.015625	0	1
N0.HOG0169753	0.768625	0	2	0	0	0.015625	0.015625	0	1
N0.HOG0169754	0.768625	0	2	0	0	0.015625	0.015625	0	1
N0.HOG0169755	0.768625	0	2	0	0	0.015625	0.015625	0	1
N0.HOG0169756	0.768625	0	2	0	0	0.015625	0.015625	0	1
N0.HOG0169757	0.768625	0	2	0	0	0.015625	0.015625	0	1
N0.HOG0169758	0.768625	0	2	0	0	0.015625	0.015625	0	1
N0.HOG0169759	0.768625	0	2	0	0	0.015625	0.015625	0	1
N0.HOG0169760	0.768625	0	2	0	0	0.015625	0.015625	0	1
N0.HOG0169761	0.768625	0	2	0	0	0.015625	0.015625	0	1
N0.HOG0169762	0.768625	0	2	0	0	0.015625	0.015625	0	1
N0.HOG0169763	0.768625	0	2	0	0	0.015625	0.015625	0	1
N0.HOG0169764	0.768625	0	2	0	0	0.015625	0.015625	0	1
N0.HOG0169765	0.768625	0	2	0	0	0.015625	0.015625	0	1
N0.HOG0169766	0.768625	0	2	0	0	0.015625	0.015625	0	1
N0.HOG0169767	0.768625	0	2	0	0	0.015625	0.015625	0	1
N0.HOG0169768	0.768625	0	2	0	0	0.015625	0.015625	0	1
N0.HOG0169769	0.768625	0	2	0	0	0.015625	0.015625	0	1
N0.HOG0169770	0.768625	0	2	0	0	0.015625	0.015625	0	1
N0.HOG0169771	0.768625	0	2	0	0	0.015625	0.015625	0	1
N0.HOG0169772	0.768625	0	2	0	0	0.015625	0.015625	0	1
N0.HOG0169773	0.768625	0	2	0	0	0.015625	0.015625	0	1
N0.HOG0169774	0.768625	0	2	0	0	0.015625	0.015625	0	1
N0.HOG0169775	0.768625	0	2	0	0	0.015625	0.015625	0	1
N0.HOG0169776	0.768625	0	2	0	0	0.015625	0.015625	0	1
N0.HOG0169777	0.768625	0	2	0	0	0.015625	0.015625	0	1
N0.HOG0169778	0.768625	0	2	0	0	0.015625	0.015625	0	1
N0.HOG0169780	0.768625	0	2	0	0	0.015625	0.015625	0	1
N0.HOG0169781	0.768625	0	2	0	0	0.015625	0.015625	0	1
N0.HOG0169782	0.768625	0	2	0	0	0.015625	0.015625	0	1
N0.HOG0169783	0.768625	0	2	0	0	0.015625	0.015625	0	1
N0.HOG0169784	0.768625	0	2	0	0	0.015625	0.015625	0	1
N0.HOG0169785	0.768625	0	2	0	0	0.015625	0.015625	0	1
N0.HOG0169786	0.768625	0	2	0	0	0.015625	0.015625	0	1
N0.HOG0169787	0.768625	0	2	0	0	0.015625	0.015625	0	1
N0.HOG0169789	0.768625	0	2	0	0	0.015625	0.015625	0	1
N0.HOG0169790	0.768625	0	2	0	0	0.015625	0.015625	0	1
N0.HOG0169791	0.768625	0	2	0	0	0.015625	0.015625	0	1
N0.HOG0169793	0.768625	0	2	0	0	0.015625	0.015625	0	1
N0.HOG0169794	0.768625	0	2	0	0	0.015625	0.015625	0	1
N0.HOG0169795	0.768625	0	2	0	0	0.015625	0.015625	0	1
N0.HOG0169796	0.768625	0	2	0	0	0.015625	0.015625	0	1
N0.HOG0169797	0.768625	0	2	0	0	0.015625	0.015625	0	1
N0.HOG0169798	0.768625	0	2	0	0	0.015625	0.015625	0	1
N0.HOG0169799	0.768625	0	2	0	0	0.015625	0.015625	0	1
N0.HOG0169800	0.768625	0	2	0	0	0.015625	0.015625	0	1
N0.HOG0169802	0.768625	0	2	0	0	0.015625	0.015625	0	1
N0.HOG0169803	0.768625	0	2	0	0	0.015625	0.015625	0	1
N0.HOG0169804	0.768625	0	2	0	0	0.015625	0.015625	0	1
N0.HOG0169806	0.768625	0	2	0	0	0.015625	0.015625	0	1
N0.HOG0169807	0.768625	0	2	0	0	0.015625	0.015625	0	1
N0.HOG0169808	0.768625	0	2	0	0	0.015625	0.015625	0	1
N0.HOG0169809	0.768625	0	2	0	0	0.015625	0.015625	0	1
N0.HOG0169810	0.768625	0	2	0	0	0.015625	0.015625	0	1
N0.HOG0169811	0.768625	0	2	0	0	0.015625	0.015625	0	1
N0.HOG0169812	0.768625	0	2	0	0	0.015625	0.015625	0	1
N0.HOG0169813	0.768625	0	2	0	0	0.015625	0.015625	0	1
N0.HOG0169814	0.768625	0	2	0	0	0.015625	0.015625	0	1
N0.HOG0169815	0.768625	0	2	0	0	0.015625	0.015625	0	1
N0.HOG0169816	0.768625	0	2	0	0	0.015625	0.015625	0	1
N0.HOG0169817	0.768625	0	2	0	0	0.015625	0.015625	0	1
N0.HOG0169819	0.768625	0	2	0	0	0.015625	0.015625	0	1
N0.HOG0169821	0.768625	0	2	0	0	0.015625	0.015625	0	1
N0.HOG0169822	0.768625	0	2	0	0	0.015625	0.015625	0	1
N0.HOG0169823	0.768625	0	2	0	0	0.015625	0.015625	0	1
N0.HOG0169825	0.768625	0	2	0	0	0.015625	0.015625	0	1
N0.HOG0169826	0.768625	0	2	0	0	0.015625	0.015625	0	1
N0.HOG0169827	0.768625	0	2	0	0	0.015625	0.015625	0	1
N0.HOG0169828	0.768625	0	2	0	0	0.015625	0.015625	0	1
N0.HOG0169829	0.768625	0	2	0	0	0.015625	0.015625	0	1
N0.HOG0169830	0.768625	0	2	0	0	0.015625	0.015625	0	1
N0.HOG0169831	0.768625	0	2	0	0	0.015625	0.015625	0	1
N0.HOG0169832	0.768625	0	2	0	0	0.015625	0.015625	0	1
N0.HOG0169833	0.768625	0	2	0	0	0.015625	0.015625	0	1
N0.HOG0169834	0.768625	0	2	0	0	0.015625	0.015625	0	1
N0.HOG0169836	0.768625	0	2	0	0	0.015625	0.015625	0	1
N0.HOG0169837	0.768625	0	2	0	0	0.015625	0.015625	0	1
N0.HOG0169838	0.768625	0	2	0	0	0.015625	0.015625	0	1
N0.HOG0169839	0.768625	0	2	0	0	0.015625	0.015625	0	1
N0.HOG0169840	0.768625	0	2	0	0	0.015625	0.015625	0	1
N0.HOG0169841	0.768625	0	2	0	0	0.015625	0.015625	0	1
N0.HOG0169842	0.768625	0	2	0	0	0.015625	0.015625	0	1
N0.HOG0169843	0.768625	0	2	0	0	0.015625	0.015625	0	1
N0.HOG0169845	0.768625	0	2	0	0	0.015625	0.015625	0	1
N0.HOG0169846	0.768625	0	2	0	0	0.015625	0.015625	0	1
N0.HOG0169847	0.768625	0	2	0	0	0.015625	0.015625	0	1
N0.HOG0169848	0.768625	0	2	0	0	0.015625	0.015625	0	1
N0.HOG0169849	0.768625	0	2	0	0	0.015625	0.015625	0	1
N0.HOG0169851	0.768625	0	2	0	0	0.015625	0.015625	0	1
N0.HOG0169855	0.768625	0	2	0	0	0.015625	0.015625	0	1
N0.HOG0169856	0.768625	0	2	0	0	0.015625	0.015625	0	1
N0.HOG0169857	0.768625	0	2	0	0	0.015625	0.015625	0	1
N0.HOG0169858	0.768625	0	2	0	0	0.015625	0.015625	0	1
N0.HOG0169860	0.768625	0	2	0	0	0.015625	0.015625	0	1
N0.HOG0169861	0.768625	0	2	0	0	0.015625	0.015625	0	1
N0.HOG0169862	0.768625	0	2	0	0	0.015625	0.015625	0	1
N0.HOG0169863	0.768625	0	2	0	0	0.015625	0.015625	0	1
N0.HOG0169865	0.768625	0	2	0	0	0.015625	0.015625	0	1
N0.HOG0169866	0.768625	0	2	0	0	0.015625	0.015625	0	1
N0.HOG0169867	0.768625	0	2	0	0	0.015625	0.015625	0	1
N0.HOG0169868	0.768625	0	2	0	0	0.015625	0.015625	0	1
N0.HOG0169870	0.768625	0	2	0	0	0.015625	0.015625	0	1
N0.HOG0169871	0.768625	0	2	0	0	0.015625	0.015625	0	1
N0.HOG0169872	0.768625	0	2	0	0	0.015625	0.015625	0	1
N0.HOG0169874	0.768625	0	2	0	0	0.015625	0.015625	0	1
N0.HOG0169875	0.768625	0	2	0	0	0.015625	0.015625	0	1
N0.HOG0169877	0.768625	0	2	0	0	0.015625	0.015625	0	1
N0.HOG0169880	0.768625	0	2	0	0	0.015625	0.015625	0	1
N0.HOG0169881	0.768625	0	2	0	0	0.015625	0.015625	0	1
N0.HOG0169883	0.768625	0	2	0	0	0.015625	0.015625	0	1
N0.HOG0169884	0.768625	0	2	0	0	0.015625	0.015625	0	1
N0.HOG0169885	0.768625	0	2	0	0	0.015625	0.015625	0	1
N0.HOG0169886	0.768625	0	2	0	0	0.015625	0.015625	0	1
N0.HOG0169888	0.768625	0	2	0	0	0.015625	0.015625	0	1
N0.HOG0169889	0.768625	0	2	0	0	0.015625	0.015625	0	1
N0.HOG0169890	0.768625	0	2	0	0	0.015625	0.015625	0	1
N0.HOG0169892	0.768625	0	2	0	0	0.015625	0.015625	0	1
N0.HOG0169894	0.768625	0	2	0	0	0.015625	0.015625	0	1
N0.HOG0169897	0.768625	0	2	0	0	0.015625	0.015625	0	1
N0.HOG0169898	0.768625	0	2	0	0	0.015625	0.015625	0	1
N0.HOG0169899	0.768625	0	2	0	0	0.015625	0.015625	0	1
N0.HOG0169902	0.768625	0	2	0	0	0.015625	0.015625	0	1
N0.HOG0169903	0.768625	0	2	0	0	0.015625	0.015625	0	1
N0.HOG0169908	0.768625	0	2	0	0	0.015625	0.015625	0	1
N0.HOG0169909	0.768625	0	2	0	0	0.015625	0.015625	0	1
N0.HOG0169911	0.768625	0	2	0	0	0.015625	0.015625	0	1
N0.HOG0169912	0.768625	0	2	0	0	0.015625	0.015625	0	1
N0.HOG0169913	0.768625	0	2	0	0	0.015625	0.015625	0	1
N0.HOG0169916	0.768625	0	2	0	0	0.015625	0.015625	0	1
N0.HOG0169917	0.768625	0	2	0	0	0.015625	0.015625	0	1
N0.HOG0169918	0.768625	0	2	0	0	0.015625	0.015625	0	1
N0.HOG0169919	0.768625	0	2	0	0	0.015625	0.015625	0	1
N0.HOG0169920	0.768625	0	2	0	0	0.015625	0.015625	0	1
N0.HOG0169921	0.768625	0	2	0	0	0.015625	0.015625	0	1
N0.HOG0169923	0.768625	0	2	0	0	0.015625	0.015625	0	1
N0.HOG0169926	0.768625	0	2	0	0	0.015625	0.015625	0	1
N0.HOG0169927	0.768625	0	2	0	0	0.015625	0.015625	0	1
N0.HOG0169929	0.768625	0	2	0	0	0.015625	0.015625	0	1
N0.HOG0169930	0.768625	0	2	0	0	0.015625	0.015625	0	1
N0.HOG0169931	0.768625	0	2	0	0	0.015625	0.015625	0	1
N0.HOG0169932	0.768625	0	2	0	0	0.015625	0.015625	0	1
N0.HOG0169933	0.768625	0	2	0	0	0.015625	0.015625	0	1
N0.HOG0169935	0.768625	0	2	0	0	0.015625	0.015625	0	1
N0.HOG0169936	0.768625	0	2	0	0	0.015625	0.015625	0	1
N0.HOG0169938	0.768625	0	2	0	0	0.015625	0.015625	0	1
N0.HOG0169939	0.768625	0	2	0	0	0.015625	0.015625	0	1
N0.HOG0169941	0.768625	0	2	0	0	0.015625	0.015625	0	1
N0.HOG0169942	0.768625	0	2	0	0	0.015625	0.015625	0	1
N0.HOG0169943	0.768625	0	2	0	0	0.015625	0.015625	0	1
N0.HOG0169946	0.768625	0	2	0	0	0.015625	0.015625	0	1
N0.HOG0169949	0.768625	0	2	0	0	0.015625	0.015625	0	1
N0.HOG0169952	0.768625	0	2	0	0	0.015625	0.015625	0	1
N0.HOG0169955	0.768625	0	2	0	0	0.015625	0.015625	0	1
N0.HOG0169956	0.768625	0	2	0	0	0.015625	0.015625	0	1
N0.HOG0169957	0.768625	0	2	0	0	0.015625	0.015625	0	1
N0.HOG0169959	0.768625	0	2	0	0	0.015625	0.015625	0	1
N0.HOG0169960	0.768625	0	2	0	0	0.015625	0.015625	0	1
N0.HOG0169961	0.768625	0	2	0	0	0.015625	0.015625	0	1
N0.HOG0169963	0.768625	0	2	0	0	0.015625	0.015625	0	1
N0.HOG0169964	0.768625	0	2	0	0	0.015625	0.015625	0	1
N0.HOG0169966	0.768625	0	2	0	0	0.015625	0.015625	0	1
N0.HOG0169968	0.768625	0	2	0	0	0.015625	0.015625	0	1
N0.HOG0169969	0.768625	0	2	0	0	0.015625	0.015625	0	1
N0.HOG0169970	0.768625	0	2	0	0	0.015625	0.015625	0	1
N0.HOG0169971	0.768625	0	2	0	0	0.015625	0.015625	0	1
N0.HOG0169972	0.768625	0	2	0	0	0.015625	0.015625	0	1
N0.HOG0169973	0.768625	0	2	0	0	0.015625	0.015625	0	1
N0.HOG0169974	0.768625	0	2	0	0	0.015625	0.015625	0	1
N0.HOG0169975	0.768625	0	2	0	0	0.015625	0.015625	0	1
N0.HOG0169976	0.768625	0	2	0	0	0.015625	0.015625	0	1
N0.HOG0169977	0.768625	0	2	0	0	0.015625	0.015625	0	1
N0.HOG0169979	0.768625	0	2	0	0	0.015625	0.015625	0	1
N0.HOG0169981	0.768625	0	2	0	0	0.015625	0.015625	0	1
N0.HOG0169982	0.768625	0	2	0	0	0.015625	0.015625	0	1
N0.HOG0169984	0.768625	0	2	0	0	0.015625	0.015625	0	1
N0.HOG0169985	0.768625	0	2	0	0	0.015625	0.015625	0	1
N0.HOG0169986	0.768625	0	2	0	0	0.015625	0.015625	0	1
N0.HOG0169987	0.768625	0	2	0	0	0.015625	0.015625	0	1
N0.HOG0169988	0.768625	0	2	0	0	0.015625	0.015625	0	1
N0.HOG0169991	0.768625	0	2	0	0	0.015625	0.015625	0	1
N0.HOG0169995	0.768625	0	2	0	0	0.015625	0.015625	0	1
N0.HOG0169997	0.768625	0	2	0	0	0.015625	0.015625	0	1
N0.HOG0170000	0.768625	0	2	0	0	0.015625	0.015625	0	1
N0.HOG0170008	0.768625	0	2	0	0	0.015625	0.015625	0	1
N0.HOG0170009	0.768625	0	2	0	0	0.015625	0.015625	0	1
N0.HOG0170010	0.768625	0	2	0	0	0.015625	0.015625	0	1
N0.HOG0170022	0.768625	0	2	0	0	0.015625	0.015625	0	1
N0.HOG0170030	0.768625	0	2	0	0	0.015625	0.015625	0	1
N0.HOG0170035	0.768625	0	2	0	0	0.015625	0.015625	0	1
N0.HOG0170037	0.768625	0	2	0	0	0.015625	0.015625	0	1
N0.HOG0170039	0.768625	0	2	0	0	0.015625	0.015625	0	1
N0.HOG0170041	0.768625	0	2	0	0	0.015625	0.015625	0	1
N0.HOG0170043	0.768625	0	2	0	0	0.015625	0.015625	0	1
N0.HOG0170044	0.768625	0	2	0	0	0.015625	0.015625	0	1
N0.HOG0170048	0.768625	0	2	0	0	0.015625	0.015625	0	1
N0.HOG0170050	0.768625	0	2	0	0	0.015625	0.015625	0	1
N0.HOG0170055	0.768625	0	2	0	0	0.015625	0.015625	0	1
N0.HOG0170056	0.768625	0	2	0	0	0.015625	0.015625	0	1
N0.HOG0170061	0.768625	0	2	0	0	0.015625	0.015625	0	1
N0.HOG0170063	0.768625	0	2	0	0	0.015625	0.015625	0	1
N0.HOG0170071	0.768625	0	2	0	0	0.015625	0.015625	0	1
N0.HOG0170073	0.768625	0	2	0	0	0.015625	0.015625	0	1
N0.HOG0170079	0.768625	0	2	0	0	0.015625	0.015625	0	1
N0.HOG0170084	0.768625	0	2	0	0	0.015625	0.015625	0	1
N0.HOG0170087	0.768625	0	2	0	0	0.015625	0.015625	0	1
N0.HOG0170094	0.768625	0	2	0	0	0.015625	0.015625	0	1
N0.HOG0170103	0.768625	0	2	0	0	0.015625	0.015625	0	1
N0.HOG0170107	0.768625	0	2	0	0	0.015625	0.015625	0	1
N0.HOG0170110	0.768625	0	2	0	0	0.015625	0.015625	0	1
N0.HOG0170112	0.768625	0	2	0	0	0.015625	0.015625	0	1
N0.HOG0170114	0.768625	0	2	0	0	0.015625	0.015625	0	1
N0.HOG0170117	0.768625	0	2	0	0	0.015625	0.015625	0	1
N0.HOG0170126	0.768625	0	2	0	0	0.015625	0.015625	0	1
N0.HOG0170128	0.768625	0	2	0	0	0.015625	0.015625	0	1
N0.HOG0170133	0.768625	0	2	0	0	0.015625	0.015625	0	1
N0.HOG0170135	0.768625	0	2	0	0	0.015625	0.015625	0	1
N0.HOG0170136	0.768625	0	2	0	0	0.015625	0.015625	0	1
N0.HOG0170137	0.768625	0	2	0	0	0.015625	0.015625	0	1
N0.HOG0170138	0.768625	0	2	0	0	0.015625	0.015625	0	1
N0.HOG0170156	0.768625	0	2	0	0	0.015625	0.015625	0	1
N0.HOG0170195	0.768625	0	2	0	0	0.015625	0.015625	0	1
N0.HOG0170212	0.768625	0	2	0	0	0.015625	0.015625	0	1
N0.HOG0170218	0.768625	0	2	0	0	0.015625	0.015625	0	1
N0.HOG0170229	0.768625	0	2	0	0	0.015625	0.015625	0	1
N0.HOG0170244	0.768625	0	2	0	0	0.015625	0.015625	0	1
N0.HOG0170248	0.768625	0	2	0	0	0.015625	0.015625	0	1
N0.HOG0170251	0.768625	0	2	0	0	0.015625	0.015625	0	1
N0.HOG0170252	0.768625	0	2	0	0	0.015625	0.015625	0	1
N0.HOG0170253	0.768625	0	2	0	0	0.015625	0.015625	0	1
N0.HOG0170254	0.768625	0	2	0	0	0.015625	0.015625	0	1
N0.HOG0170255	0.768625	0	2	0	0	0.015625	0.015625	0	1
N0.HOG0170256	0.768625	0	2	0	0	0.015625	0.015625	0	1
N0.HOG0170257	0.768625	0	2	0	0	0.015625	0.015625	0	1
N0.HOG0170258	0.768625	0	2	0	0	0.015625	0.015625	0	1
N0.HOG0170259	0.768625	0	2	0	0	0.015625	0.015625	0	1
N0.HOG0170260	0.768625	0	2	0	0	0.015625	0.015625	0	1
N0.HOG0170262	0.768625	0	2	0	0	0.015625	0.015625	0	1
N0.HOG0170263	0.768625	0	2	0	0	0.015625	0.015625	0	1
N0.HOG0170264	0.768625	0	2	0	0	0.015625	0.015625	0	1
N0.HOG0170265	0.768625	0	2	0	0	0.015625	0.015625	0	1
N0.HOG0170266	0.768625	0	2	0	0	0.015625	0.015625	0	1
N0.HOG0170267	0.768625	0	2	0	0	0.015625	0.015625	0	1
N0.HOG0170268	0.768625	0	2	0	0	0.015625	0.015625	0	1
N0.HOG0170269	0.768625	0	2	0	0	0.015625	0.015625	0	1
N0.HOG0170270	0.768625	0	2	0	0	0.015625	0.015625	0	1
N0.HOG0170271	0.768625	0	2	0	0	0.015625	0.015625	0	1
N0.HOG0170272	0.768625	0	2	0	0	0.015625	0.015625	0	1
N0.HOG0170273	0.768625	0	2	0	0	0.015625	0.015625	0	1
N0.HOG0170274	0.768625	0	2	0	0	0.015625	0.015625	0	1
N0.HOG0170275	0.768625	0	2	0	0	0.015625	0.015625	0	1
N0.HOG0170276	0.768625	0	2	0	0	0.015625	0.015625	0	1
N0.HOG0170277	0.768625	0	2	0	0	0.015625	0.015625	0	1
N0.HOG0170278	0.768625	0	2	0	0	0.015625	0.015625	0	1
N0.HOG0170279	0.768625	0	2	0	0	0.015625	0.015625	0	1
N0.HOG0170280	0.768625	0	2	0	0	0.015625	0.015625	0	1
N0.HOG0170281	0.768625	0	2	0	0	0.015625	0.015625	0	1
N0.HOG0170282	0.768625	0	2	0	0	0.015625	0.015625	0	1
N0.HOG0170283	0.768625	0	2	0	0	0.015625	0.015625	0	1
N0.HOG0170284	0.768625	0	2	0	0	0.015625	0.015625	0	1
N0.HOG0170285	0.768625	0	2	0	0	0.015625	0.015625	0	1
N0.HOG0170286	0.768625	0	2	0	0	0.015625	0.015625	0	1
N0.HOG0170287	0.768625	0	2	0	0	0.015625	0.015625	0	1
N0.HOG0170288	0.768625	0	2	0	0	0.015625	0.015625	0	1
N0.HOG0170289	0.768625	0	2	0	0	0.015625	0.015625	0	1
N0.HOG0170290	0.768625	0	2	0	0	0.015625	0.015625	0	1
N0.HOG0170291	0.768625	0	2	0	0	0.015625	0.015625	0	1
N0.HOG0170292	0.768625	0	2	0	0	0.015625	0.015625	0	1
N0.HOG0170293	0.768625	0	2	0	0	0.015625	0.015625	0	1
N0.HOG0170294	0.768625	0	2	0	0	0.015625	0.015625	0	1
N0.HOG0170295	0.768625	0	2	0	0	0.015625	0.015625	0	1
N0.HOG0170296	0.768625	0	2	0	0	0.015625	0.015625	0	1
N0.HOG0170297	0.768625	0	2	0	0	0.015625	0.015625	0	1
N0.HOG0170298	0.768625	0	2	0	0	0.015625	0.015625	0	1
N0.HOG0170300	0.768625	0	2	0	0	0.015625	0.015625	0	1
N0.HOG0170301	0.768625	0	2	0	0	0.015625	0.015625	0	1
N0.HOG0170302	0.768625	0	2	0	0	0.015625	0.015625	0	1
N0.HOG0170303	0.768625	0	2	0	0	0.015625	0.015625	0	1
N0.HOG0170304	0.768625	0	2	0	0	0.015625	0.015625	0	1
N0.HOG0170305	0.768625	0	2	0	0	0.015625	0.015625	0	1
N0.HOG0170306	0.768625	0	2	0	0	0.015625	0.015625	0	1
N0.HOG0170307	0.768625	0	2	0	0	0.015625	0.015625	0	1
N0.HOG0170309	0.768625	0	2	0	0	0.015625	0.015625	0	1
N0.HOG0170310	0.768625	0	2	0	0	0.015625	0.015625	0	1
N0.HOG0170311	0.768625	0	2	0	0	0.015625	0.015625	0	1
N0.HOG0170312	0.768625	0	2	0	0	0.015625	0.015625	0	1
N0.HOG0170313	0.768625	0	2	0	0	0.015625	0.015625	0	1
N0.HOG0170314	0.768625	0	2	0	0	0.015625	0.015625	0	1
N0.HOG0170315	0.768625	0	2	0	0	0.015625	0.015625	0	1
N0.HOG0170316	0.768625	0	2	0	0	0.015625	0.015625	0	1
N0.HOG0170317	0.768625	0	2	0	0	0.015625	0.015625	0	1
N0.HOG0170318	0.768625	0	2	0	0	0.015625	0.015625	0	1
N0.HOG0170319	0.768625	0	2	0	0	0.015625	0.015625	0	1
N0.HOG0170320	0.768625	0	2	0	0	0.015625	0.015625	0	1
N0.HOG0170321	0.768625	0	2	0	0	0.015625	0.015625	0	1
N0.HOG0170322	0.768625	0	2	0	0	0.015625	0.015625	0	1
N0.HOG0170323	0.768625	0	2	0	0	0.015625	0.015625	0	1
N0.HOG0170324	0.768625	0	2	0	0	0.015625	0.015625	0	1
N0.HOG0170325	0.768625	0	2	0	0	0.015625	0.015625	0	1
N0.HOG0170326	0.768625	0	2	0	0	0.015625	0.015625	0	1
N0.HOG0170327	0.768625	0	2	0	0	0.015625	0.015625	0	1
N0.HOG0170328	0.768625	0	2	0	0	0.015625	0.015625	0	1
N0.HOG0170329	0.768625	0	2	0	0	0.015625	0.015625	0	1
N0.HOG0170330	0.768625	0	2	0	0	0.015625	0.015625	0	1
N0.HOG0170331	0.768625	0	2	0	0	0.015625	0.015625	0	1
N0.HOG0170332	0.768625	0	2	0	0	0.015625	0.015625	0	1
N0.HOG0170333	0.768625	0	2	0	0	0.015625	0.015625	0	1
N0.HOG0170334	0.768625	0	2	0	0	0.015625	0.015625	0	1
N0.HOG0170335	0.768625	0	2	0	0	0.015625	0.015625	0	1
N0.HOG0170336	0.768625	0	2	0	0	0.015625	0.015625	0	1
N0.HOG0170337	0.768625	0	2	0	0	0.015625	0.015625	0	1
N0.HOG0170338	0.768625	0	2	0	0	0.015625	0.015625	0	1
N0.HOG0170339	0.768625	0	2	0	0	0.015625	0.015625	0	1
N0.HOG0170340	0.768625	0	2	0	0	0.015625	0.015625	0	1
N0.HOG0170342	0.768625	0	2	0	0	0.015625	0.015625	0	1
N0.HOG0170343	0.768625	0	2	0	0	0.015625	0.015625	0	1
N0.HOG0170344	0.768625	0	2	0	0	0.015625	0.015625	0	1
N0.HOG0170345	0.768625	0	2	0	0	0.015625	0.015625	0	1
N0.HOG0170346	0.768625	0	2	0	0	0.015625	0.015625	0	1
N0.HOG0170347	0.768625	0	2	0	0	0.015625	0.015625	0	1
N0.HOG0170348	0.768625	0	2	0	0	0.015625	0.015625	0	1
N0.HOG0170349	0.768625	0	2	0	0	0.015625	0.015625	0	1
N0.HOG0170350	0.768625	0	2	0	0	0.015625	0.015625	0	1
N0.HOG0170351	0.768625	0	2	0	0	0.015625	0.015625	0	1
N0.HOG0170352	0.768625	0	2	0	0	0.015625	0.015625	0	1
N0.HOG0170353	0.768625	0	2	0	0	0.015625	0.015625	0	1
N0.HOG0170354	0.768625	0	2	0	0	0.015625	0.015625	0	1
N0.HOG0170355	0.768625	0	2	0	0	0.015625	0.015625	0	1
N0.HOG0170356	0.768625	0	2	0	0	0.015625	0.015625	0	1
N0.HOG0170357	0.768625	0	2	0	0	0.015625	0.015625	0	1
N0.HOG0170361	0.768625	0	2	0	0	0.015625	0.015625	0	1
N0.HOG0170362	0.768625	0	2	0	0	0.015625	0.015625	0	1
N0.HOG0170363	0.768625	0	2	0	0	0.015625	0.015625	0	1
N0.HOG0170364	0.768625	0	2	0	0	0.015625	0.015625	0	1
N0.HOG0170365	0.768625	0	2	0	0	0.015625	0.015625	0	1
N0.HOG0170366	0.768625	0	2	0	0	0.015625	0.015625	0	1
N0.HOG0170368	0.768625	0	2	0	0	0.015625	0.015625	0	1
N0.HOG0170369	0.768625	0	2	0	0	0.015625	0.015625	0	1
N0.HOG0170370	0.768625	0	2	0	0	0.015625	0.015625	0	1
N0.HOG0170371	0.768625	0	2	0	0	0.015625	0.015625	0	1
N0.HOG0170372	0.768625	0	2	0	0	0.015625	0.015625	0	1
N0.HOG0170373	0.768625	0	2	0	0	0.015625	0.015625	0	1
N0.HOG0170374	0.768625	0	2	0	0	0.015625	0.015625	0	1
N0.HOG0170375	0.768625	0	2	0	0	0.015625	0.015625	0	1
N0.HOG0170377	0.768625	0	2	0	0	0.015625	0.015625	0	1
N0.HOG0170379	0.768625	0	2	0	0	0.015625	0.015625	0	1
N0.HOG0170380	0.768625	0	2	0	0	0.015625	0.015625	0	1
N0.HOG0170381	0.768625	0	2	0	0	0.015625	0.015625	0	1
N0.HOG0170382	0.768625	0	2	0	0	0.015625	0.015625	0	1
N0.HOG0170383	0.768625	0	2	0	0	0.015625	0.015625	0	1
N0.HOG0170384	0.768625	0	2	0	0	0.015625	0.015625	0	1
N0.HOG0170385	0.768625	0	2	0	0	0.015625	0.015625	0	1
N0.HOG0170386	0.768625	0	2	0	0	0.015625	0.015625	0	1
N0.HOG0170387	0.768625	0	2	0	0	0.015625	0.015625	0	1
N0.HOG0170388	0.768625	0	2	0	0	0.015625	0.015625	0	1
N0.HOG0170389	0.768625	0	2	0	0	0.015625	0.015625	0	1
N0.HOG0170392	0.768625	0	2	0	0	0.015625	0.015625	0	1
N0.HOG0170393	0.768625	0	2	0	0	0.015625	0.015625	0	1
N0.HOG0170394	0.768625	0	2	0	0	0.015625	0.015625	0	1
N0.HOG0170395	0.768625	0	2	0	0	0.015625	0.015625	0	1
N0.HOG0170396	0.768625	0	2	0	0	0.015625	0.015625	0	1
N0.HOG0170397	0.768625	0	2	0	0	0.015625	0.015625	0	1
N0.HOG0170398	0.768625	0	2	0	0	0.015625	0.015625	0	1
N0.HOG0170399	0.768625	0	2	0	0	0.015625	0.015625	0	1
N0.HOG0170400	0.768625	0	2	0	0	0.015625	0.015625	0	1
N0.HOG0170401	0.768625	0	2	0	0	0.015625	0.015625	0	1
N0.HOG0170402	0.768625	0	2	0	0	0.015625	0.015625	0	1
N0.HOG0170403	0.768625	0	2	0	0	0.015625	0.015625	0	1
N0.HOG0170404	0.768625	0	2	0	0	0.015625	0.015625	0	1
N0.HOG0170405	0.768625	0	2	0	0	0.015625	0.015625	0	1
N0.HOG0170406	0.768625	0	2	0	0	0.015625	0.015625	0	1
N0.HOG0170407	0.768625	0	2	0	0	0.015625	0.015625	0	1
N0.HOG0170408	0.768625	0	2	0	0	0.015625	0.015625	0	1
N0.HOG0170409	0.768625	0	2	0	0	0.015625	0.015625	0	1
N0.HOG0170410	0.768625	0	2	0	0	0.015625	0.015625	0	1
N0.HOG0170411	0.768625	0	2	0	0	0.015625	0.015625	0	1
N0.HOG0170413	0.768625	0	2	0	0	0.015625	0.015625	0	1
N0.HOG0170414	0.768625	0	2	0	0	0.015625	0.015625	0	1
N0.HOG0170415	0.768625	0	2	0	0	0.015625	0.015625	0	1
N0.HOG0170416	0.768625	0	2	0	0	0.015625	0.015625	0	1
N0.HOG0170420	0.768625	0	2	0	0	0.015625	0.015625	0	1
N0.HOG0170421	0.768625	0	2	0	0	0.015625	0.015625	0	1
N0.HOG0170422	0.768625	0	2	0	0	0.015625	0.015625	0	1
N0.HOG0170423	0.768625	0	2	0	0	0.015625	0.015625	0	1
N0.HOG0170425	0.768625	0	2	0	0	0.015625	0.015625	0	1
N0.HOG0170433	0.768625	0	2	0	0	0.015625	0.015625	0	1
N0.HOG0170436	0.768625	0	2	0	0	0.015625	0.015625	0	1
N0.HOG0170437	0.768625	0	2	0	0	0.015625	0.015625	0	1
N0.HOG0170440	0.768625	0	2	0	0	0.015625	0.015625	0	1
N0.HOG0170441	0.768625	0	2	0	0	0.015625	0.015625	0	1
N0.HOG0170445	0.768625	0	2	0	0	0.015625	0.015625	0	1
N0.HOG0170446	0.768625	0	2	0	0	0.015625	0.015625	0	1
N0.HOG0170448	0.768625	0	2	0	0	0.015625	0.015625	0	1
N0.HOG0170451	0.768625	0	2	0	0	0.015625	0.015625	0	1
N0.HOG0170462	0.768625	0	2	0	0	0.015625	0.015625	0	1
N0.HOG0170463	0.768625	0	2	0	0	0.015625	0.015625	0	1
N0.HOG0170464	0.768625	0	2	0	0	0.015625	0.015625	0	1
N0.HOG0170465	0.768625	0	2	0	0	0.015625	0.015625	0	1
N0.HOG0170466	0.768625	0	2	0	0	0.015625	0.015625	0	1
N0.HOG0170467	0.768625	0	2	0	0	0.015625	0.015625	0	1
N0.HOG0170468	0.768625	0	2	0	0	0.015625	0.015625	0	1
N0.HOG0170469	0.768625	0	2	0	0	0.015625	0.015625	0	1
N0.HOG0170472	0.768625	0	2	0	0	0.015625	0.015625	0	1
N0.HOG0170473	0.768625	0	2	0	0	0.015625	0.015625	0	1
N0.HOG0170474	0.768625	0	2	0	0	0.015625	0.015625	0	1
N0.HOG0170475	0.768625	0	2	0	0	0.015625	0.015625	0	1
N0.HOG0170476	0.768625	0	2	0	0	0.015625	0.015625	0	1
N0.HOG0170477	0.768625	0	2	0	0	0.015625	0.015625	0	1
N0.HOG0170478	0.768625	0	2	0	0	0.015625	0.015625	0	1
N0.HOG0170479	0.768625	0	2	0	0	0.015625	0.015625	0	1
N0.HOG0170480	0.768625	0	2	0	0	0.015625	0.015625	0	1
N0.HOG0170481	0.768625	0	2	0	0	0.015625	0.015625	0	1
N0.HOG0170482	0.768625	0	2	0	0	0.015625	0.015625	0	1
N0.HOG0170483	0.768625	0	2	0	0	0.015625	0.015625	0	1
N0.HOG0170484	0.768625	0	2	0	0	0.015625	0.015625	0	1
N0.HOG0170485	0.768625	0	2	0	0	0.015625	0.015625	0	1
N0.HOG0170486	0.768625	0	2	0	0	0.015625	0.015625	0	1
N0.HOG0170487	0.768625	0	2	0	0	0.015625	0.015625	0	1
N0.HOG0170488	0.768625	0	2	0	0	0.015625	0.015625	0	1
N0.HOG0170489	0.768625	0	2	0	0	0.015625	0.015625	0	1
N0.HOG0170490	0.768625	0	2	0	0	0.015625	0.015625	0	1
N0.HOG0170491	0.768625	0	2	0	0	0.015625	0.015625	0	1
N0.HOG0170492	0.768625	0	2	0	0	0.015625	0.015625	0	1
N0.HOG0170493	0.768625	0	2	0	0	0.015625	0.015625	0	1
N0.HOG0170494	0.768625	0	2	0	0	0.015625	0.015625	0	1
N0.HOG0170495	0.768625	0	2	0	0	0.015625	0.015625	0	1
N0.HOG0170496	0.768625	0	2	0	0	0.015625	0.015625	0	1
N0.HOG0170497	0.768625	0	2	0	0	0.015625	0.015625	0	1
N0.HOG0170498	0.768625	0	2	0	0	0.015625	0.015625	0	1
N0.HOG0170499	0.768625	0	2	0	0	0.015625	0.015625	0	1
N0.HOG0170500	0.768625	0	2	0	0	0.015625	0.015625	0	1
N0.HOG0170501	0.768625	0	2	0	0	0.015625	0.015625	0	1
N0.HOG0170502	0.768625	0	2	0	0	0.015625	0.015625	0	1
N0.HOG0170503	0.768625	0	2	0	0	0.015625	0.015625	0	1
N0.HOG0170504	0.768625	0	2	0	0	0.015625	0.015625	0	1
N0.HOG0170505	0.768625	0	2	0	0	0.015625	0.015625	0	1
N0.HOG0170506	0.768625	0	2	0	0	0.015625	0.015625	0	1
N0.HOG0170507	0.768625	0	2	0	0	0.015625	0.015625	0	1
N0.HOG0170508	0.768625	0	2	0	0	0.015625	0.015625	0	1
N0.HOG0170509	0.768625	0	2	0	0	0.015625	0.015625	0	1
N0.HOG0170510	0.768625	0	2	0	0	0.015625	0.015625	0	1
N0.HOG0170511	0.768625	0	2	0	0	0.015625	0.015625	0	1
N0.HOG0170512	0.768625	0	2	0	0	0.015625	0.015625	0	1
N0.HOG0170513	0.768625	0	2	0	0	0.015625	0.015625	0	1
N0.HOG0170514	0.768625	0	2	0	0	0.015625	0.015625	0	1
N0.HOG0170515	0.768625	0	2	0	0	0.015625	0.015625	0	1
N0.HOG0170516	0.768625	0	2	0	0	0.015625	0.015625	0	1
N0.HOG0170517	0.768625	0	2	0	0	0.015625	0.015625	0	1
N0.HOG0170518	0.768625	0	2	0	0	0.015625	0.015625	0	1
N0.HOG0170519	0.768625	0	2	0	0	0.015625	0.015625	0	1
N0.HOG0170520	0.768625	0	2	0	0	0.015625	0.015625	0	1
N0.HOG0170521	0.768625	0	2	0	0	0.015625	0.015625	0	1
N0.HOG0170522	0.768625	0	2	0	0	0.015625	0.015625	0	1
N0.HOG0170523	0.768625	0	2	0	0	0.015625	0.015625	0	1
N0.HOG0170524	0.768625	0	2	0	0	0.015625	0.015625	0	1
N0.HOG0170525	0.768625	0	2	0	0	0.015625	0.015625	0	1
N0.HOG0170526	0.768625	0	2	0	0	0.015625	0.015625	0	1
N0.HOG0170527	0.768625	0	2	0	0	0.015625	0.015625	0	1
N0.HOG0170528	0.768625	0	2	0	0	0.015625	0.015625	0	1
N0.HOG0170529	0.768625	0	2	0	0	0.015625	0.015625	0	1
N0.HOG0170530	0.768625	0	2	0	0	0.015625	0.015625	0	1
N0.HOG0170531	0.768625	0	2	0	0	0.015625	0.015625	0	1
N0.HOG0170532	0.768625	0	2	0	0	0.015625	0.015625	0	1
N0.HOG0170533	0.768625	0	2	0	0	0.015625	0.015625	0	1
N0.HOG0170534	0.768625	0	2	0	0	0.015625	0.015625	0	1
N0.HOG0170535	0.768625	0	2	0	0	0.015625	0.015625	0	1
N0.HOG0170536	0.768625	0	2	0	0	0.015625	0.015625	0	1
N0.HOG0170537	0.768625	0	2	0	0	0.015625	0.015625	0	1
N0.HOG0170538	0.768625	0	2	0	0	0.015625	0.015625	0	1
N0.HOG0170539	0.768625	0	2	0	0	0.015625	0.015625	0	1
N0.HOG0170540	0.768625	0	2	0	0	0.015625	0.015625	0	1
N0.HOG0170541	0.768625	0	2	0	0	0.015625	0.015625	0	1
N0.HOG0170542	0.768625	0	2	0	0	0.015625	0.015625	0	1
N0.HOG0170543	0.768625	0	2	0	0	0.015625	0.015625	0	1
N0.HOG0170544	0.768625	0	2	0	0	0.015625	0.015625	0	1
N0.HOG0170545	0.768625	0	2	0	0	0.015625	0.015625	0	1
N0.HOG0170546	0.768625	0	2	0	0	0.015625	0.015625	0	1
N0.HOG0170547	0.768625	0	2	0	0	0.015625	0.015625	0	1
N0.HOG0170548	0.768625	0	2	0	0	0.015625	0.015625	0	1
N0.HOG0170549	0.768625	0	2	0	0	0.015625	0.015625	0	1
N0.HOG0170550	0.768625	0	2	0	0	0.015625	0.015625	0	1
N0.HOG0170551	0.768625	0	2	0	0	0.015625	0.015625	0	1
N0.HOG0170552	0.768625	0	2	0	0	0.015625	0.015625	0	1
N0.HOG0170553	0.768625	0	2	0	0	0.015625	0.015625	0	1
N0.HOG0170555	0.768625	0	2	0	0	0.015625	0.015625	0	1
N0.HOG0170556	0.768625	0	2	0	0	0.015625	0.015625	0	1
N0.HOG0170557	0.768625	0	2	0	0	0.015625	0.015625	0	1
N0.HOG0170558	0.768625	0	2	0	0	0.015625	0.015625	0	1
N0.HOG0170559	0.768625	0	2	0	0	0.015625	0.015625	0	1
N0.HOG0170560	0.768625	0	2	0	0	0.015625	0.015625	0	1
N0.HOG0170561	0.768625	0	2	0	0	0.015625	0.015625	0	1
N0.HOG0170562	0.768625	0	2	0	0	0.015625	0.015625	0	1
N0.HOG0170563	0.768625	0	2	0	0	0.015625	0.015625	0	1
N0.HOG0170564	0.768625	0	2	0	0	0.015625	0.015625	0	1
N0.HOG0170565	0.768625	0	2	0	0	0.015625	0.015625	0	1
N0.HOG0170566	0.768625	0	2	0	0	0.015625	0.015625	0	1
N0.HOG0170567	0.768625	0	2	0	0	0.015625	0.015625	0	1
N0.HOG0170568	0.768625	0	2	0	0	0.015625	0.015625	0	1
N0.HOG0170569	0.768625	0	2	0	0	0.015625	0.015625	0	1
N0.HOG0170570	0.768625	0	2	0	0	0.015625	0.015625	0	1
N0.HOG0170571	0.768625	0	2	0	0	0.015625	0.015625	0	1
N0.HOG0170572	0.768625	0	2	0	0	0.015625	0.015625	0	1
N0.HOG0170573	0.768625	0	2	0	0	0.015625	0.015625	0	1
N0.HOG0170574	0.768625	0	2	0	0	0.015625	0.015625	0	1
N0.HOG0170575	0.768625	0	2	0	0	0.015625	0.015625	0	1
N0.HOG0170576	0.768625	0	2	0	0	0.015625	0.015625	0	1
N0.HOG0170577	0.768625	0	2	0	0	0.015625	0.015625	0	1
N0.HOG0170578	0.768625	0	2	0	0	0.015625	0.015625	0	1
N0.HOG0170579	0.768625	0	2	0	0	0.015625	0.015625	0	1
N0.HOG0170580	0.768625	0	2	0	0	0.015625	0.015625	0	1
N0.HOG0170581	0.768625	0	2	0	0	0.015625	0.015625	0	1
N0.HOG0170582	0.768625	0	2	0	0	0.015625	0.015625	0	1
N0.HOG0170583	0.768625	0	2	0	0	0.015625	0.015625	0	1
N0.HOG0170584	0.768625	0	2	0	0	0.015625	0.015625	0	1
N0.HOG0170585	0.768625	0	2	0	0	0.015625	0.015625	0	1
N0.HOG0170586	0.768625	0	2	0	0	0.015625	0.015625	0	1
N0.HOG0170587	0.768625	0	2	0	0	0.015625	0.015625	0	1
N0.HOG0170588	0.768625	0	2	0	0	0.015625	0.015625	0	1
N0.HOG0170589	0.768625	0	2	0	0	0.015625	0.015625	0	1
N0.HOG0170590	0.768625	0	2	0	0	0.015625	0.015625	0	1
N0.HOG0170591	0.768625	0	2	0	0	0.015625	0.015625	0	1
N0.HOG0170592	0.768625	0	2	0	0	0.015625	0.015625	0	1
N0.HOG0170593	0.768625	0	2	0	0	0.015625	0.015625	0	1
N0.HOG0170594	0.768625	0	2	0	0	0.015625	0.015625	0	1
N0.HOG0170595	0.768625	0	2	0	0	0.015625	0.015625	0	1
N0.HOG0170596	0.768625	0	2	0	0	0.015625	0.015625	0	1
N0.HOG0170597	0.768625	0	2	0	0	0.015625	0.015625	0	1
N0.HOG0170598	0.768625	0	2	0	0	0.015625	0.015625	0	1
N0.HOG0170599	0.768625	0	2	0	0	0.015625	0.015625	0	1
N0.HOG0170600	0.768625	0	2	0	0	0.015625	0.015625	0	1
N0.HOG0170601	0.768625	0	2	0	0	0.015625	0.015625	0	1
N0.HOG0170602	0.768625	0	2	0	0	0.015625	0.015625	0	1
N0.HOG0170603	0.768625	0	2	0	0	0.015625	0.015625	0	1
N0.HOG0170604	0.768625	0	2	0	0	0.015625	0.015625	0	1
N0.HOG0170605	0.768625	0	2	0	0	0.015625	0.015625	0	1
N0.HOG0170607	0.768625	0	2	0	0	0.015625	0.015625	0	1
N0.HOG0170608	0.768625	0	2	0	0	0.015625	0.015625	0	1
N0.HOG0170610	0.768625	0	2	0	0	0.015625	0.015625	0	1
N0.HOG0170611	0.768625	0	2	0	0	0.015625	0.015625	0	1
N0.HOG0170612	0.768625	0	2	0	0	0.015625	0.015625	0	1
N0.HOG0170613	0.768625	0	2	0	0	0.015625	0.015625	0	1
N0.HOG0170614	0.768625	0	2	0	0	0.015625	0.015625	0	1
N0.HOG0170615	0.768625	0	2	0	0	0.015625	0.015625	0	1
N0.HOG0170616	0.768625	0	2	0	0	0.015625	0.015625	0	1
N0.HOG0170617	0.768625	0	2	0	0	0.015625	0.015625	0	1
N0.HOG0170618	0.768625	0	2	0	0	0.015625	0.015625	0	1
N0.HOG0170619	0.768625	0	2	0	0	0.015625	0.015625	0	1
N0.HOG0170620	0.768625	0	2	0	0	0.015625	0.015625	0	1
N0.HOG0170621	0.768625	0	2	0	0	0.015625	0.015625	0	1
N0.HOG0170622	0.768625	0	2	0	0	0.015625	0.015625	0	1
N0.HOG0170623	0.768625	0	2	0	0	0.015625	0.015625	0	1
N0.HOG0170624	0.768625	0	2	0	0	0.015625	0.015625	0	1
N0.HOG0170625	0.768625	0	2	0	0	0.015625	0.015625	0	1
N0.HOG0170626	0.768625	0	2	0	0	0.015625	0.015625	0	1
N0.HOG0170627	0.768625	0	2	0	0	0.015625	0.015625	0	1
N0.HOG0170628	0.768625	0	2	0	0	0.015625	0.015625	0	1
N0.HOG0170629	0.768625	0	2	0	0	0.015625	0.015625	0	1
N0.HOG0170630	0.768625	0	2	0	0	0.015625	0.015625	0	1
N0.HOG0170631	0.768625	0	2	0	0	0.015625	0.015625	0	1
N0.HOG0170632	0.768625	0	2	0	0	0.015625	0.015625	0	1
N0.HOG0170633	0.768625	0	2	0	0	0.015625	0.015625	0	1
N0.HOG0170634	0.768625	0	2	0	0	0.015625	0.015625	0	1
N0.HOG0170635	0.768625	0	2	0	0	0.015625	0.015625	0	1
N0.HOG0170636	0.768625	0	2	0	0	0.015625	0.015625	0	1
N0.HOG0170637	0.768625	0	2	0	0	0.015625	0.015625	0	1
N0.HOG0170638	0.768625	0	2	0	0	0.015625	0.015625	0	1
N0.HOG0170639	0.768625	0	2	0	0	0.015625	0.015625	0	1
N0.HOG0170640	0.768625	0	2	0	0	0.015625	0.015625	0	1
N0.HOG0170641	0.768625	0	2	0	0	0.015625	0.015625	0	1
N0.HOG0170642	0.768625	0	2	0	0	0.015625	0.015625	0	1
N0.HOG0170643	0.768625	0	2	0	0	0.015625	0.015625	0	1
N0.HOG0170644	0.768625	0	2	0	0	0.015625	0.015625	0	1
N0.HOG0170645	0.768625	0	2	0	0	0.015625	0.015625	0	1
N0.HOG0170646	0.768625	0	2	0	0	0.015625	0.015625	0	1
N0.HOG0170648	0.768625	0	2	0	0	0.015625	0.015625	0	1
N0.HOG0170649	0.768625	0	2	0	0	0.015625	0.015625	0	1
N0.HOG0170650	0.768625	0	2	0	0	0.015625	0.015625	0	1
N0.HOG0170652	0.768625	0	2	0	0	0.015625	0.015625	0	1
N0.HOG0170653	0.768625	0	2	0	0	0.015625	0.015625	0	1
N0.HOG0170654	0.768625	0	2	0	0	0.015625	0.015625	0	1
N0.HOG0170657	0.768625	0	2	0	0	0.015625	0.015625	0	1
N0.HOG0170659	0.768625	0	2	0	0	0.015625	0.015625	0	1
N0.HOG0170660	0.768625	0	2	0	0	0.015625	0.015625	0	1
N0.HOG0170781	0.768625	0	2	0	0	0.015625	0.015625	0	1
N0.HOG0170782	0.768625	0	2	0	0	0.015625	0.015625	0	1
N0.HOG0170783	0.768625	0	2	0	0	0.015625	0.015625	0	1
N0.HOG0170784	0.768625	0	2	0	0	0.015625	0.015625	0	1
N0.HOG0170785	0.768625	0	2	0	0	0.015625	0.015625	0	1
N0.HOG0170786	0.768625	0	2	0	0	0.015625	0.015625	0	1
N0.HOG0170789	0.768625	0	2	0	0	0.015625	0.015625	0	1
N0.HOG0170790	0.768625	0	2	0	0	0.015625	0.015625	0	1
N0.HOG0170791	0.768625	0	2	0	0	0.015625	0.015625	0	1
N0.HOG0170792	0.768625	0	2	0	0	0.015625	0.015625	0	1
N0.HOG0170793	0.768625	0	2	0	0	0.015625	0.015625	0	1
N0.HOG0170794	0.768625	0	2	0	0	0.015625	0.015625	0	1
N0.HOG0170795	0.768625	0	2	0	0	0.015625	0.015625	0	1
N0.HOG0170796	0.768625	0	2	0	0	0.015625	0.015625	0	1
N0.HOG0170797	0.768625	0	2	0	0	0.015625	0.015625	0	1
N0.HOG0170798	0.768625	0	2	0	0	0.015625	0.015625	0	1
N0.HOG0170799	0.768625	0	2	0	0	0.015625	0.015625	0	1
N0.HOG0170800	0.768625	0	2	0	0	0.015625	0.015625	0	1
N0.HOG0170801	0.768625	0	2	0	0	0.015625	0.015625	0	1
N0.HOG0170802	0.768625	0	2	0	0	0.015625	0.015625	0	1
N0.HOG0170803	0.768625	0	2	0	0	0.015625	0.015625	0	1
N0.HOG0170804	0.768625	0	2	0	0	0.015625	0.015625	0	1
N0.HOG0170805	0.768625	0	2	0	0	0.015625	0.015625	0	1
N0.HOG0170806	0.768625	0	2	0	0	0.015625	0.015625	0	1
N0.HOG0170807	0.768625	0	2	0	0	0.015625	0.015625	0	1
N0.HOG0170808	0.768625	0	2	0	0	0.015625	0.015625	0	1
N0.HOG0170810	0.768625	0	2	0	0	0.015625	0.015625	0	1
N0.HOG0170811	0.768625	0	2	0	0	0.015625	0.015625	0	1
N0.HOG0170812	0.768625	0	2	0	0	0.015625	0.015625	0	1
N0.HOG0170813	0.768625	0	2	0	0	0.015625	0.015625	0	1
N0.HOG0170814	0.768625	0	2	0	0	0.015625	0.015625	0	1
N0.HOG0170815	0.768625	0	2	0	0	0.015625	0.015625	0	1
N0.HOG0170816	0.768625	0	2	0	0	0.015625	0.015625	0	1
N0.HOG0170818	0.768625	0	2	0	0	0.015625	0.015625	0	1
N0.HOG0170820	0.768625	0	2	0	0	0.015625	0.015625	0	1
N0.HOG0170821	0.768625	0	2	0	0	0.015625	0.015625	0	1
N0.HOG0170822	0.768625	0	2	0	0	0.015625	0.015625	0	1
N0.HOG0170824	0.768625	0	2	0	0	0.015625	0.015625	0	1
N0.HOG0170825	0.768625	0	2	0	0	0.015625	0.015625	0	1
N0.HOG0170826	0.768625	0	2	0	0	0.015625	0.015625	0	1
N0.HOG0170827	0.768625	0	2	0	0	0.015625	0.015625	0	1
N0.HOG0170828	0.768625	0	2	0	0	0.015625	0.015625	0	1
N0.HOG0170829	0.768625	0	2	0	0	0.015625	0.015625	0	1
N0.HOG0170830	0.768625	0	2	0	0	0.015625	0.015625	0	1
N0.HOG0170831	0.768625	0	2	0	0	0.015625	0.015625	0	1
N0.HOG0170833	0.768625	0	2	0	0	0.015625	0.015625	0	1
N0.HOG0170834	0.768625	0	2	0	0	0.015625	0.015625	0	1
N0.HOG0170837	0.768625	0	2	0	0	0.015625	0.015625	0	1
N0.HOG0170838	0.768625	0	2	0	0	0.015625	0.015625	0	1
N0.HOG0170839	0.768625	0	2	0	0	0.015625	0.015625	0	1
N0.HOG0170840	0.768625	0	2	0	0	0.015625	0.015625	0	1
N0.HOG0170842	0.768625	0	2	0	0	0.015625	0.015625	0	1
N0.HOG0170844	0.768625	0	2	0	0	0.015625	0.015625	0	1
N0.HOG0170845	0.768625	0	2	0	0	0.015625	0.015625	0	1
N0.HOG0170846	0.768625	0	2	0	0	0.015625	0.015625	0	1
N0.HOG0170848	0.768625	0	2	0	0	0.015625	0.015625	0	1
N0.HOG0170849	0.768625	0	2	0	0	0.015625	0.015625	0	1
N0.HOG0170850	0.768625	0	2	0	0	0.015625	0.015625	0	1
N0.HOG0170851	0.768625	0	2	0	0	0.015625	0.015625	0	1
N0.HOG0170854	0.768625	0	2	0	0	0.015625	0.015625	0	1
N0.HOG0170855	0.768625	0	2	0	0	0.015625	0.015625	0	1
N0.HOG0170857	0.768625	0	2	0	0	0.015625	0.015625	0	1
N0.HOG0170858	0.768625	0	2	0	0	0.015625	0.015625	0	1
N0.HOG0170859	0.768625	0	2	0	0	0.015625	0.015625	0	1
N0.HOG0170861	0.768625	0	2	0	0	0.015625	0.015625	0	1
N0.HOG0170862	0.768625	0	2	0	0	0.015625	0.015625	0	1
N0.HOG0170864	0.768625	0	2	0	0	0.015625	0.015625	0	1
N0.HOG0170865	0.768625	0	2	0	0	0.015625	0.015625	0	1
N0.HOG0170869	0.768625	0	2	0	0	0.015625	0.015625	0	1
N0.HOG0170875	0.768625	0	2	0	0	0.015625	0.015625	0	1
N0.HOG0170878	0.768625	0	2	0	0	0.015625	0.015625	0	1
N0.HOG0170879	0.768625	0	2	0	0	0.015625	0.015625	0	1
N0.HOG0170882	0.768625	0	2	0	0	0.015625	0.015625	0	1
N0.HOG0170885	0.768625	0	2	0	0	0.015625	0.015625	0	1
N0.HOG0170886	0.768625	0	2	0	0	0.015625	0.015625	0	1
N0.HOG0170888	0.768625	0	2	0	0	0.015625	0.015625	0	1
N0.HOG0170893	0.768625	0	2	0	0	0.015625	0.015625	0	1
N0.HOG0170894	0.768625	0	2	0	0	0.015625	0.015625	0	1
N0.HOG0170896	0.768625	0	2	0	0	0.015625	0.015625	0	1
N0.HOG0170897	0.768625	0	2	0	0	0.015625	0.015625	0	1
N0.HOG0170900	0.768625	0	2	0	0	0.015625	0.015625	0	1
N0.HOG0170902	0.768625	0	2	0	0	0.015625	0.015625	0	1
N0.HOG0170903	0.768625	0	2	0	0	0.015625	0.015625	0	1
N0.HOG0170905	0.768625	0	2	0	0	0.015625	0.015625	0	1
N0.HOG0170908	0.768625	0	2	0	0	0.015625	0.015625	0	1
N0.HOG0170910	0.768625	0	2	0	0	0.015625	0.015625	0	1
N0.HOG0170916	0.768625	0	2	0	0	0.015625	0.015625	0	1
N0.HOG0170927	0.768625	0	2	0	0	0.015625	0.015625	0	1
N0.HOG0170929	0.768625	0	2	0	0	0.015625	0.015625	0	1
N0.HOG0170932	0.768625	0	2	0	0	0.015625	0.015625	0	1
N0.HOG0170935	0.768625	0	2	0	0	0.015625	0.015625	0	1
N0.HOG0170938	0.768625	0	2	0	0	0.015625	0.015625	0	1
N0.HOG0170965	0.768625	0	2	0	0	0.015625	0.015625	0	1
N0.HOG0170966	0.768625	0	2	0	0	0.015625	0.015625	0	1
N0.HOG0170967	0.768625	0	2	0	0	0.015625	0.015625	0	1
N0.HOG0170968	0.768625	0	2	0	0	0.015625	0.015625	0	1
N0.HOG0170969	0.768625	0	2	0	0	0.015625	0.015625	0	1
N0.HOG0170970	0.768625	0	2	0	0	0.015625	0.015625	0	1
N0.HOG0170971	0.768625	0	2	0	0	0.015625	0.015625	0	1
N0.HOG0170972	0.768625	0	2	0	0	0.015625	0.015625	0	1
N0.HOG0170973	0.768625	0	2	0	0	0.015625	0.015625	0	1
N0.HOG0170974	0.768625	0	2	0	0	0.015625	0.015625	0	1
N0.HOG0170975	0.768625	0	2	0	0	0.015625	0.015625	0	1
N0.HOG0170976	0.768625	0	2	0	0	0.015625	0.015625	0	1
N0.HOG0170977	0.768625	0	2	0	0	0.015625	0.015625	0	1
N0.HOG0170978	0.768625	0	2	0	0	0.015625	0.015625	0	1
N0.HOG0170979	0.768625	0	2	0	0	0.015625	0.015625	0	1
N0.HOG0170980	0.768625	0	2	0	0	0.015625	0.015625	0	1
N0.HOG0170982	0.768625	0	2	0	0	0.015625	0.015625	0	1
N0.HOG0170983	0.768625	0	2	0	0	0.015625	0.015625	0	1
N0.HOG0170984	0.768625	0	2	0	0	0.015625	0.015625	0	1
N0.HOG0170985	0.768625	0	2	0	0	0.015625	0.015625	0	1
N0.HOG0170986	0.768625	0	2	0	0	0.015625	0.015625	0	1
N0.HOG0170987	0.768625	0	2	0	0	0.015625	0.015625	0	1
N0.HOG0170988	0.768625	0	2	0	0	0.015625	0.015625	0	1
N0.HOG0170989	0.768625	0	2	0	0	0.015625	0.015625	0	1
N0.HOG0170990	0.768625	0	2	0	0	0.015625	0.015625	0	1
N0.HOG0170991	0.768625	0	2	0	0	0.015625	0.015625	0	1
N0.HOG0170992	0.768625	0	2	0	0	0.015625	0.015625	0	1
N0.HOG0170993	0.768625	0	2	0	0	0.015625	0.015625	0	1
N0.HOG0170994	0.768625	0	2	0	0	0.015625	0.015625	0	1
N0.HOG0170995	0.768625	0	2	0	0	0.015625	0.015625	0	1
N0.HOG0170996	0.768625	0	2	0	0	0.015625	0.015625	0	1
N0.HOG0170997	0.768625	0	2	0	0	0.015625	0.015625	0	1
N0.HOG0170998	0.768625	0	2	0	0	0.015625	0.015625	0	1
N0.HOG0170999	0.768625	0	2	0	0	0.015625	0.015625	0	1
N0.HOG0171000	0.768625	0	2	0	0	0.015625	0.015625	0	1
N0.HOG0171001	0.768625	0	2	0	0	0.015625	0.015625	0	1
N0.HOG0171002	0.768625	0	2	0	0	0.015625	0.015625	0	1
N0.HOG0171003	0.768625	0	2	0	0	0.015625	0.015625	0	1
N0.HOG0171004	0.768625	0	2	0	0	0.015625	0.015625	0	1
N0.HOG0171005	0.768625	0	2	0	0	0.015625	0.015625	0	1
N0.HOG0171006	0.768625	0	2	0	0	0.015625	0.015625	0	1
N0.HOG0171007	0.768625	0	2	0	0	0.015625	0.015625	0	1
N0.HOG0171008	0.768625	0	2	0	0	0.015625	0.015625	0	1
N0.HOG0171009	0.768625	0	2	0	0	0.015625	0.015625	0	1
N0.HOG0171010	0.768625	0	2	0	0	0.015625	0.015625	0	1
N0.HOG0171012	0.768625	0	2	0	0	0.015625	0.015625	0	1
N0.HOG0171013	0.768625	0	2	0	0	0.015625	0.015625	0	1
N0.HOG0171014	0.768625	0	2	0	0	0.015625	0.015625	0	1
N0.HOG0171016	0.768625	0	2	0	0	0.015625	0.015625	0	1
N0.HOG0171017	0.768625	0	2	0	0	0.015625	0.015625	0	1
N0.HOG0171018	0.768625	0	2	0	0	0.015625	0.015625	0	1
N0.HOG0171019	0.768625	0	2	0	0	0.015625	0.015625	0	1
N0.HOG0171020	0.768625	0	2	0	0	0.015625	0.015625	0	1
N0.HOG0171021	0.768625	0	2	0	0	0.015625	0.015625	0	1
N0.HOG0171022	0.768625	0	2	0	0	0.015625	0.015625	0	1
N0.HOG0171023	0.768625	0	2	0	0	0.015625	0.015625	0	1
N0.HOG0171024	0.768625	0	2	0	0	0.015625	0.015625	0	1
N0.HOG0171025	0.768625	0	2	0	0	0.015625	0.015625	0	1
N0.HOG0171026	0.768625	0	2	0	0	0.015625	0.015625	0	1
N0.HOG0171027	0.768625	0	2	0	0	0.015625	0.015625	0	1
N0.HOG0171028	0.768625	0	2	0	0	0.015625	0.015625	0	1
N0.HOG0171029	0.768625	0	2	0	0	0.015625	0.015625	0	1
N0.HOG0171030	0.768625	0	2	0	0	0.015625	0.015625	0	1
N0.HOG0171031	0.768625	0	2	0	0	0.015625	0.015625	0	1
N0.HOG0171032	0.768625	0	2	0	0	0.015625	0.015625	0	1
N0.HOG0171033	0.768625	0	2	0	0	0.015625	0.015625	0	1
N0.HOG0171034	0.768625	0	2	0	0	0.015625	0.015625	0	1
N0.HOG0171035	0.768625	0	2	0	0	0.015625	0.015625	0	1
N0.HOG0171036	0.768625	0	2	0	0	0.015625	0.015625	0	1
N0.HOG0171037	0.768625	0	2	0	0	0.015625	0.015625	0	1
N0.HOG0171038	0.768625	0	2	0	0	0.015625	0.015625	0	1
N0.HOG0171039	0.768625	0	2	0	0	0.015625	0.015625	0	1
N0.HOG0171040	0.768625	0	2	0	0	0.015625	0.015625	0	1
N0.HOG0171041	0.768625	0	2	0	0	0.015625	0.015625	0	1
N0.HOG0171042	0.768625	0	2	0	0	0.015625	0.015625	0	1
N0.HOG0171043	0.768625	0	2	0	0	0.015625	0.015625	0	1
N0.HOG0171044	0.768625	0	2	0	0	0.015625	0.015625	0	1
N0.HOG0171045	0.768625	0	2	0	0	0.015625	0.015625	0	1
N0.HOG0171046	0.768625	0	2	0	0	0.015625	0.015625	0	1
N0.HOG0171047	0.768625	0	2	0	0	0.015625	0.015625	0	1
N0.HOG0171048	0.768625	0	2	0	0	0.015625	0.015625	0	1
N0.HOG0171049	0.768625	0	2	0	0	0.015625	0.015625	0	1
N0.HOG0171050	0.768625	0	2	0	0	0.015625	0.015625	0	1
N0.HOG0171051	0.768625	0	2	0	0	0.015625	0.015625	0	1
N0.HOG0171052	0.768625	0	2	0	0	0.015625	0.015625	0	1
N0.HOG0171053	0.768625	0	2	0	0	0.015625	0.015625	0	1
N0.HOG0171054	0.768625	0	2	0	0	0.015625	0.015625	0	1
N0.HOG0171055	0.768625	0	2	0	0	0.015625	0.015625	0	1
N0.HOG0171056	0.768625	0	2	0	0	0.015625	0.015625	0	1
N0.HOG0171057	0.768625	0	2	0	0	0.015625	0.015625	0	1
N0.HOG0171058	0.768625	0	2	0	0	0.015625	0.015625	0	1
N0.HOG0171059	0.768625	0	2	0	0	0.015625	0.015625	0	1
N0.HOG0171060	0.768625	0	2	0	0	0.015625	0.015625	0	1
N0.HOG0171061	0.768625	0	2	0	0	0.015625	0.015625	0	1
N0.HOG0171062	0.768625	0	2	0	0	0.015625	0.015625	0	1
N0.HOG0171064	0.768625	0	2	0	0	0.015625	0.015625	0	1
N0.HOG0171065	0.768625	0	2	0	0	0.015625	0.015625	0	1
N0.HOG0171066	0.768625	0	2	0	0	0.015625	0.015625	0	1
N0.HOG0171067	0.768625	0	2	0	0	0.015625	0.015625	0	1
N0.HOG0171068	0.768625	0	2	0	0	0.015625	0.015625	0	1
N0.HOG0171071	0.768625	0	2	0	0	0.015625	0.015625	0	1
N0.HOG0171072	0.768625	0	2	0	0	0.015625	0.015625	0	1
N0.HOG0171073	0.768625	0	2	0	0	0.015625	0.015625	0	1
N0.HOG0171074	0.768625	0	2	0	0	0.015625	0.015625	0	1
N0.HOG0171075	0.768625	0	2	0	0	0.015625	0.015625	0	1
N0.HOG0171076	0.768625	0	2	0	0	0.015625	0.015625	0	1
N0.HOG0171077	0.768625	0	2	0	0	0.015625	0.015625	0	1
N0.HOG0171078	0.768625	0	2	0	0	0.015625	0.015625	0	1
N0.HOG0171079	0.768625	0	2	0	0	0.015625	0.015625	0	1
N0.HOG0171080	0.768625	0	2	0	0	0.015625	0.015625	0	1
N0.HOG0171081	0.768625	0	2	0	0	0.015625	0.015625	0	1
N0.HOG0171082	0.768625	0	2	0	0	0.015625	0.015625	0	1
N0.HOG0171083	0.768625	0	2	0	0	0.015625	0.015625	0	1
N0.HOG0171084	0.768625	0	2	0	0	0.015625	0.015625	0	1
N0.HOG0171086	0.768625	0	2	0	0	0.015625	0.015625	0	1
N0.HOG0171087	0.768625	0	2	0	0	0.015625	0.015625	0	1
N0.HOG0171088	0.768625	0	2	0	0	0.015625	0.015625	0	1
N0.HOG0171089	0.768625	0	2	0	0	0.015625	0.015625	0	1
N0.HOG0171090	0.768625	0	2	0	0	0.015625	0.015625	0	1
N0.HOG0171091	0.768625	0	2	0	0	0.015625	0.015625	0	1
N0.HOG0171093	0.768625	0	2	0	0	0.015625	0.015625	0	1
N0.HOG0171094	0.768625	0	2	0	0	0.015625	0.015625	0	1
N0.HOG0171095	0.768625	0	2	0	0	0.015625	0.015625	0	1
N0.HOG0171096	0.768625	0	2	0	0	0.015625	0.015625	0	1
N0.HOG0171097	0.768625	0	2	0	0	0.015625	0.015625	0	1
N0.HOG0171098	0.768625	0	2	0	0	0.015625	0.015625	0	1
N0.HOG0171100	0.768625	0	2	0	0	0.015625	0.015625	0	1
N0.HOG0171102	0.768625	0	2	0	0	0.015625	0.015625	0	1
N0.HOG0171103	0.768625	0	2	0	0	0.015625	0.015625	0	1
N0.HOG0171104	0.768625	0	2	0	0	0.015625	0.015625	0	1
N0.HOG0171105	0.768625	0	2	0	0	0.015625	0.015625	0	1
N0.HOG0171106	0.768625	0	2	0	0	0.015625	0.015625	0	1
N0.HOG0171107	0.768625	0	2	0	0	0.015625	0.015625	0	1
N0.HOG0171108	0.768625	0	2	0	0	0.015625	0.015625	0	1
N0.HOG0171109	0.768625	0	2	0	0	0.015625	0.015625	0	1
N0.HOG0171111	0.768625	0	2	0	0	0.015625	0.015625	0	1
N0.HOG0171112	0.768625	0	2	0	0	0.015625	0.015625	0	1
N0.HOG0171113	0.768625	0	2	0	0	0.015625	0.015625	0	1
N0.HOG0171114	0.768625	0	2	0	0	0.015625	0.015625	0	1
N0.HOG0171115	0.768625	0	2	0	0	0.015625	0.015625	0	1
N0.HOG0171116	0.768625	0	2	0	0	0.015625	0.015625	0	1
N0.HOG0171117	0.768625	0	2	0	0	0.015625	0.015625	0	1
N0.HOG0171118	0.768625	0	2	0	0	0.015625	0.015625	0	1
N0.HOG0171121	0.768625	0	2	0	0	0.015625	0.015625	0	1
N0.HOG0171122	0.768625	0	2	0	0	0.015625	0.015625	0	1
N0.HOG0171123	0.768625	0	2	0	0	0.015625	0.015625	0	1
N0.HOG0171124	0.768625	0	2	0	0	0.015625	0.015625	0	1
N0.HOG0171126	0.768625	0	2	0	0	0.015625	0.015625	0	1
N0.HOG0171129	0.768625	0	2	0	0	0.015625	0.015625	0	1
N0.HOG0171130	0.768625	0	2	0	0	0.015625	0.015625	0	1
N0.HOG0171131	0.768625	0	2	0	0	0.015625	0.015625	0	1
N0.HOG0171132	0.768625	0	2	0	0	0.015625	0.015625	0	1
N0.HOG0171133	0.768625	0	2	0	0	0.015625	0.015625	0	1
N0.HOG0171134	0.768625	0	2	0	0	0.015625	0.015625	0	1
N0.HOG0171135	0.768625	0	2	0	0	0.015625	0.015625	0	1
N0.HOG0171136	0.768625	0	2	0	0	0.015625	0.015625	0	1
N0.HOG0171137	0.768625	0	2	0	0	0.015625	0.015625	0	1
N0.HOG0171139	0.768625	0	2	0	0	0.015625	0.015625	0	1
N0.HOG0171140	0.768625	0	2	0	0	0.015625	0.015625	0	1
N0.HOG0171141	0.768625	0	2	0	0	0.015625	0.015625	0	1
N0.HOG0171142	0.768625	0	2	0	0	0.015625	0.015625	0	1
N0.HOG0171143	0.768625	0	2	0	0	0.015625	0.015625	0	1
N0.HOG0171144	0.768625	0	2	0	0	0.015625	0.015625	0	1
N0.HOG0171145	0.768625	0	2	0	0	0.015625	0.015625	0	1
N0.HOG0171146	0.768625	0	2	0	0	0.015625	0.015625	0	1
N0.HOG0171147	0.768625	0	2	0	0	0.015625	0.015625	0	1
N0.HOG0171149	0.768625	0	2	0	0	0.015625	0.015625	0	1
N0.HOG0171150	0.768625	0	2	0	0	0.015625	0.015625	0	1
N0.HOG0171151	0.768625	0	2	0	0	0.015625	0.015625	0	1
N0.HOG0171152	0.768625	0	2	0	0	0.015625	0.015625	0	1
N0.HOG0171153	0.768625	0	2	0	0	0.015625	0.015625	0	1
N0.HOG0171154	0.768625	0	2	0	0	0.015625	0.015625	0	1
N0.HOG0171155	0.768625	0	2	0	0	0.015625	0.015625	0	1
N0.HOG0171157	0.768625	0	2	0	0	0.015625	0.015625	0	1
N0.HOG0171158	0.768625	0	2	0	0	0.015625	0.015625	0	1
N0.HOG0171160	0.768625	0	2	0	0	0.015625	0.015625	0	1
N0.HOG0171161	0.768625	0	2	0	0	0.015625	0.015625	0	1
N0.HOG0171162	0.768625	0	2	0	0	0.015625	0.015625	0	1
N0.HOG0171164	0.768625	0	2	0	0	0.015625	0.015625	0	1
N0.HOG0171165	0.768625	0	2	0	0	0.015625	0.015625	0	1
N0.HOG0171166	0.768625	0	2	0	0	0.015625	0.015625	0	1
N0.HOG0171167	0.768625	0	2	0	0	0.015625	0.015625	0	1
N0.HOG0171171	0.768625	0	2	0	0	0.015625	0.015625	0	1
N0.HOG0171172	0.768625	0	2	0	0	0.015625	0.015625	0	1
N0.HOG0171173	0.768625	0	2	0	0	0.015625	0.015625	0	1
N0.HOG0171174	0.768625	0	2	0	0	0.015625	0.015625	0	1
N0.HOG0171175	0.768625	0	2	0	0	0.015625	0.015625	0	1
N0.HOG0171176	0.768625	0	2	0	0	0.015625	0.015625	0	1
N0.HOG0171177	0.768625	0	2	0	0	0.015625	0.015625	0	1
N0.HOG0171178	0.768625	0	2	0	0	0.015625	0.015625	0	1
N0.HOG0171180	0.768625	0	2	0	0	0.015625	0.015625	0	1
N0.HOG0171181	0.768625	0	2	0	0	0.015625	0.015625	0	1
N0.HOG0171182	0.768625	0	2	0	0	0.015625	0.015625	0	1
N0.HOG0171183	0.768625	0	2	0	0	0.015625	0.015625	0	1
N0.HOG0171185	0.768625	0	2	0	0	0.015625	0.015625	0	1
N0.HOG0171186	0.768625	0	2	0	0	0.015625	0.015625	0	1
N0.HOG0171187	0.768625	0	2	0	0	0.015625	0.015625	0	1
N0.HOG0171188	0.768625	0	2	0	0	0.015625	0.015625	0	1
N0.HOG0171189	0.768625	0	2	0	0	0.015625	0.015625	0	1
N0.HOG0171190	0.768625	0	2	0	0	0.015625	0.015625	0	1
N0.HOG0171191	0.768625	0	2	0	0	0.015625	0.015625	0	1
N0.HOG0171193	0.768625	0	2	0	0	0.015625	0.015625	0	1
N0.HOG0171194	0.768625	0	2	0	0	0.015625	0.015625	0	1
N0.HOG0171195	0.768625	0	2	0	0	0.015625	0.015625	0	1
N0.HOG0171196	0.768625	0	2	0	0	0.015625	0.015625	0	1
N0.HOG0171197	0.768625	0	2	0	0	0.015625	0.015625	0	1
N0.HOG0171198	0.768625	0	2	0	0	0.015625	0.015625	0	1
N0.HOG0171199	0.768625	0	2	0	0	0.015625	0.015625	0	1
N0.HOG0171200	0.768625	0	2	0	0	0.015625	0.015625	0	1
N0.HOG0171202	0.768625	0	2	0	0	0.015625	0.015625	0	1
N0.HOG0171203	0.768625	0	2	0	0	0.015625	0.015625	0	1
N0.HOG0171204	0.768625	0	2	0	0	0.015625	0.015625	0	1
N0.HOG0171207	0.768625	0	2	0	0	0.015625	0.015625	0	1
N0.HOG0171209	0.768625	0	2	0	0	0.015625	0.015625	0	1
N0.HOG0171210	0.768625	0	2	0	0	0.015625	0.015625	0	1
N0.HOG0171212	0.768625	0	2	0	0	0.015625	0.015625	0	1
N0.HOG0171213	0.768625	0	2	0	0	0.015625	0.015625	0	1
N0.HOG0171215	0.768625	0	2	0	0	0.015625	0.015625	0	1
N0.HOG0171216	0.768625	0	2	0	0	0.015625	0.015625	0	1
N0.HOG0171217	0.768625	0	2	0	0	0.015625	0.015625	0	1
N0.HOG0171220	0.768625	0	2	0	0	0.015625	0.015625	0	1
N0.HOG0171222	0.768625	0	2	0	0	0.015625	0.015625	0	1
N0.HOG0171225	0.768625	0	2	0	0	0.015625	0.015625	0	1
N0.HOG0171226	0.768625	0	2	0	0	0.015625	0.015625	0	1
N0.HOG0171228	0.768625	0	2	0	0	0.015625	0.015625	0	1
N0.HOG0171230	0.768625	0	2	0	0	0.015625	0.015625	0	1
N0.HOG0171233	0.768625	0	2	0	0	0.015625	0.015625	0	1
N0.HOG0171234	0.768625	0	2	0	0	0.015625	0.015625	0	1
N0.HOG0171235	0.768625	0	2	0	0	0.015625	0.015625	0	1
N0.HOG0171236	0.768625	0	2	0	0	0.015625	0.015625	0	1
N0.HOG0171237	0.768625	0	2	0	0	0.015625	0.015625	0	1
N0.HOG0171239	0.768625	0	2	0	0	0.015625	0.015625	0	1
N0.HOG0171240	0.768625	0	2	0	0	0.015625	0.015625	0	1
N0.HOG0171241	0.768625	0	2	0	0	0.015625	0.015625	0	1
N0.HOG0171242	0.768625	0	2	0	0	0.015625	0.015625	0	1
N0.HOG0171243	0.768625	0	2	0	0	0.015625	0.015625	0	1
N0.HOG0171244	0.768625	0	2	0	0	0.015625	0.015625	0	1
N0.HOG0171245	0.768625	0	2	0	0	0.015625	0.015625	0	1
N0.HOG0171246	0.768625	0	2	0	0	0.015625	0.015625	0	1
N0.HOG0171248	0.768625	0	2	0	0	0.015625	0.015625	0	1
N0.HOG0171249	0.768625	0	2	0	0	0.015625	0.015625	0	1
N0.HOG0171250	0.768625	0	2	0	0	0.015625	0.015625	0	1
N0.HOG0171251	0.768625	0	2	0	0	0.015625	0.015625	0	1
N0.HOG0171252	0.768625	0	2	0	0	0.015625	0.015625	0	1
N0.HOG0171253	0.768625	0	2	0	0	0.015625	0.015625	0	1
N0.HOG0171254	0.768625	0	2	0	0	0.015625	0.015625	0	1
N0.HOG0171256	0.768625	0	2	0	0	0.015625	0.015625	0	1
N0.HOG0171260	0.768625	0	2	0	0	0.015625	0.015625	0	1
N0.HOG0171263	0.768625	0	2	0	0	0.015625	0.015625	0	1
N0.HOG0171264	0.768625	0	2	0	0	0.015625	0.015625	0	1
N0.HOG0171265	0.768625	0	2	0	0	0.015625	0.015625	0	1
N0.HOG0171268	0.768625	0	2	0	0	0.015625	0.015625	0	1
N0.HOG0171272	0.768625	0	2	0	0	0.015625	0.015625	0	1
N0.HOG0171276	0.768625	0	2	0	0	0.015625	0.015625	0	1
N0.HOG0171277	0.768625	0	2	0	0	0.015625	0.015625	0	1
N0.HOG0171280	0.768625	0	2	0	0	0.015625	0.015625	0	1
N0.HOG0171281	0.768625	0	2	0	0	0.015625	0.015625	0	1
N0.HOG0171282	0.768625	0	2	0	0	0.015625	0.015625	0	1
N0.HOG0171283	0.768625	0	2	0	0	0.015625	0.015625	0	1
N0.HOG0171285	0.768625	0	2	0	0	0.015625	0.015625	0	1
N0.HOG0171287	0.768625	0	2	0	0	0.015625	0.015625	0	1
N0.HOG0171288	0.768625	0	2	0	0	0.015625	0.015625	0	1
N0.HOG0171289	0.768625	0	2	0	0	0.015625	0.015625	0	1
N0.HOG0171292	0.768625	0	2	0	0	0.015625	0.015625	0	1
N0.HOG0171293	0.768625	0	2	0	0	0.015625	0.015625	0	1
N0.HOG0171298	0.768625	0	2	0	0	0.015625	0.015625	0	1
N0.HOG0171299	0.768625	0	2	0	0	0.015625	0.015625	0	1
N0.HOG0171300	0.768625	0	2	0	0	0.015625	0.015625	0	1
N0.HOG0171301	0.768625	0	2	0	0	0.015625	0.015625	0	1
N0.HOG0171302	0.768625	0	2	0	0	0.015625	0.015625	0	1
N0.HOG0171303	0.768625	0	2	0	0	0.015625	0.015625	0	1
N0.HOG0171304	0.768625	0	2	0	0	0.015625	0.015625	0	1
N0.HOG0171305	0.768625	0	2	0	0	0.015625	0.015625	0	1
N0.HOG0171308	0.768625	0	2	0	0	0.015625	0.015625	0	1
N0.HOG0171309	0.768625	0	2	0	0	0.015625	0.015625	0	1
N0.HOG0171310	0.768625	0	2	0	0	0.015625	0.015625	0	1
N0.HOG0171311	0.768625	0	2	0	0	0.015625	0.015625	0	1
N0.HOG0171313	0.768625	0	2	0	0	0.015625	0.015625	0	1
N0.HOG0171314	0.768625	0	2	0	0	0.015625	0.015625	0	1
N0.HOG0171315	0.768625	0	2	0	0	0.015625	0.015625	0	1
N0.HOG0171317	0.768625	0	2	0	0	0.015625	0.015625	0	1
N0.HOG0171318	0.768625	0	2	0	0	0.015625	0.015625	0	1
N0.HOG0171319	0.768625	0	2	0	0	0.015625	0.015625	0	1
N0.HOG0171320	0.768625	0	2	0	0	0.015625	0.015625	0	1
N0.HOG0171321	0.768625	0	2	0	0	0.015625	0.015625	0	1
N0.HOG0171322	0.768625	0	2	0	0	0.015625	0.015625	0	1
N0.HOG0171323	0.768625	0	2	0	0	0.015625	0.015625	0	1
N0.HOG0171324	0.768625	0	2	0	0	0.015625	0.015625	0	1
N0.HOG0171325	0.768625	0	2	0	0	0.015625	0.015625	0	1
N0.HOG0171326	0.768625	0	2	0	0	0.015625	0.015625	0	1
N0.HOG0171327	0.768625	0	2	0	0	0.015625	0.015625	0	1
N0.HOG0171328	0.768625	0	2	0	0	0.015625	0.015625	0	1
N0.HOG0171329	0.768625	0	2	0	0	0.015625	0.015625	0	1
N0.HOG0171330	0.768625	0	2	0	0	0.015625	0.015625	0	1
N0.HOG0171331	0.768625	0	2	0	0	0.015625	0.015625	0	1
N0.HOG0171333	0.768625	0	2	0	0	0.015625	0.015625	0	1
N0.HOG0171335	0.768625	0	2	0	0	0.015625	0.015625	0	1
N0.HOG0171337	0.768625	0	2	0	0	0.015625	0.015625	0	1
N0.HOG0171338	0.768625	0	2	0	0	0.015625	0.015625	0	1
N0.HOG0171339	0.768625	0	2	0	0	0.015625	0.015625	0	1
N0.HOG0171340	0.768625	0	2	0	0	0.015625	0.015625	0	1
N0.HOG0171342	0.768625	0	2	0	0	0.015625	0.015625	0	1
N0.HOG0171344	0.768625	0	2	0	0	0.015625	0.015625	0	1
N0.HOG0171345	0.768625	0	2	0	0	0.015625	0.015625	0	1
N0.HOG0171346	0.768625	0	2	0	0	0.015625	0.015625	0	1
N0.HOG0171347	0.768625	0	2	0	0	0.015625	0.015625	0	1
N0.HOG0171350	0.768625	0	2	0	0	0.015625	0.015625	0	1
N0.HOG0171351	0.768625	0	2	0	0	0.015625	0.015625	0	1
N0.HOG0171352	0.768625	0	2	0	0	0.015625	0.015625	0	1
N0.HOG0171353	0.768625	0	2	0	0	0.015625	0.015625	0	1
N0.HOG0171356	0.768625	0	2	0	0	0.015625	0.015625	0	1
N0.HOG0171357	0.768625	0	2	0	0	0.015625	0.015625	0	1
N0.HOG0171358	0.768625	0	2	0	0	0.015625	0.015625	0	1
N0.HOG0171359	0.768625	0	2	0	0	0.015625	0.015625	0	1
N0.HOG0171360	0.768625	0	2	0	0	0.015625	0.015625	0	1
N0.HOG0171362	0.768625	0	2	0	0	0.015625	0.015625	0	1
N0.HOG0171363	0.768625	0	2	0	0	0.015625	0.015625	0	1
N0.HOG0171366	0.768625	0	2	0	0	0.015625	0.015625	0	1
N0.HOG0171367	0.768625	0	2	0	0	0.015625	0.015625	0	1
N0.HOG0171368	0.768625	0	2	0	0	0.015625	0.015625	0	1
N0.HOG0171370	0.768625	0	2	0	0	0.015625	0.015625	0	1
N0.HOG0171371	0.768625	0	2	0	0	0.015625	0.015625	0	1
N0.HOG0171372	0.768625	0	2	0	0	0.015625	0.015625	0	1
N0.HOG0171373	0.768625	0	2	0	0	0.015625	0.015625	0	1
N0.HOG0171374	0.768625	0	2	0	0	0.015625	0.015625	0	1
N0.HOG0171375	0.768625	0	2	0	0	0.015625	0.015625	0	1
N0.HOG0171378	0.768625	0	2	0	0	0.015625	0.015625	0	1
N0.HOG0171379	0.768625	0	2	0	0	0.015625	0.015625	0	1
N0.HOG0171383	0.768625	0	2	0	0	0.015625	0.015625	0	1
N0.HOG0171385	0.768625	0	2	0	0	0.015625	0.015625	0	1
N0.HOG0171387	0.768625	0	2	0	0	0.015625	0.015625	0	1
N0.HOG0171389	0.768625	0	2	0	0	0.015625	0.015625	0	1
N0.HOG0171391	0.768625	0	2	0	0	0.015625	0.015625	0	1
N0.HOG0171393	0.768625	0	2	0	0	0.015625	0.015625	0	1
N0.HOG0171395	0.768625	0	2	0	0	0.015625	0.015625	0	1
N0.HOG0171397	0.768625	0	2	0	0	0.015625	0.015625	0	1
N0.HOG0171398	0.768625	0	2	0	0	0.015625	0.015625	0	1
N0.HOG0171399	0.768625	0	2	0	0	0.015625	0.015625	0	1
N0.HOG0171400	0.768625	0	2	0	0	0.015625	0.015625	0	1
N0.HOG0171404	0.768625	0	2	0	0	0.015625	0.015625	0	1
N0.HOG0171409	0.768625	0	2	0	0	0.015625	0.015625	0	1
N0.HOG0171412	0.768625	0	2	0	0	0.015625	0.015625	0	1
N0.HOG0171413	0.768625	0	2	0	0	0.015625	0.015625	0	1
N0.HOG0171416	0.768625	0	2	0	0	0.015625	0.015625	0	1
N0.HOG0171417	0.768625	0	2	0	0	0.015625	0.015625	0	1
N0.HOG0171418	0.768625	0	2	0	0	0.015625	0.015625	0	1
N0.HOG0171421	0.768625	0	2	0	0	0.015625	0.015625	0	1
N0.HOG0171425	0.768625	0	2	0	0	0.015625	0.015625	0	1
N0.HOG0171426	0.768625	0	2	0	0	0.015625	0.015625	0	1
N0.HOG0171427	0.768625	0	2	0	0	0.015625	0.015625	0	1
N0.HOG0171429	0.768625	0	2	0	0	0.015625	0.015625	0	1
N0.HOG0171430	0.768625	0	2	0	0	0.015625	0.015625	0	1
N0.HOG0171431	0.768625	0	2	0	0	0.015625	0.015625	0	1
N0.HOG0171432	0.768625	0	2	0	0	0.015625	0.015625	0	1
N0.HOG0171434	0.768625	0	2	0	0	0.015625	0.015625	0	1
N0.HOG0171435	0.768625	0	2	0	0	0.015625	0.015625	0	1
N0.HOG0171436	0.768625	0	2	0	0	0.015625	0.015625	0	1
N0.HOG0171437	0.768625	0	2	0	0	0.015625	0.015625	0	1
N0.HOG0171439	0.768625	0	2	0	0	0.015625	0.015625	0	1
N0.HOG0171441	0.768625	0	2	0	0	0.015625	0.015625	0	1
N0.HOG0171444	0.768625	0	2	0	0	0.015625	0.015625	0	1
N0.HOG0171447	0.768625	0	2	0	0	0.015625	0.015625	0	1
N0.HOG0171449	0.768625	0	2	0	0	0.015625	0.015625	0	1
N0.HOG0171450	0.768625	0	2	0	0	0.015625	0.015625	0	1
N0.HOG0171451	0.768625	0	2	0	0	0.015625	0.015625	0	1
N0.HOG0171453	0.768625	0	2	0	0	0.015625	0.015625	0	1
N0.HOG0171454	0.768625	0	2	0	0	0.015625	0.015625	0	1
N0.HOG0171455	0.768625	0	2	0	0	0.015625	0.015625	0	1
N0.HOG0171457	0.768625	0	2	0	0	0.015625	0.015625	0	1
N0.HOG0171458	0.768625	0	2	0	0	0.015625	0.015625	0	1
N0.HOG0171461	0.768625	0	2	0	0	0.015625	0.015625	0	1
N0.HOG0171463	0.768625	0	2	0	0	0.015625	0.015625	0	1
N0.HOG0171465	0.768625	0	2	0	0	0.015625	0.015625	0	1
N0.HOG0171467	0.768625	0	2	0	0	0.015625	0.015625	0	1
N0.HOG0171468	0.768625	0	2	0	0	0.015625	0.015625	0	1
N0.HOG0171469	0.768625	0	2	0	0	0.015625	0.015625	0	1
N0.HOG0171470	0.768625	0	2	0	0	0.015625	0.015625	0	1
N0.HOG0171473	0.768625	0	2	0	0	0.015625	0.015625	0	1
N0.HOG0171474	0.768625	0	2	0	0	0.015625	0.015625	0	1
N0.HOG0171479	0.768625	0	2	0	0	0.015625	0.015625	0	1
N0.HOG0171481	0.768625	0	2	0	0	0.015625	0.015625	0	1
N0.HOG0171484	0.768625	0	2	0	0	0.015625	0.015625	0	1
N0.HOG0171485	0.768625	0	2	0	0	0.015625	0.015625	0	1
N0.HOG0171486	0.768625	0	2	0	0	0.015625	0.015625	0	1
N0.HOG0171487	0.768625	0	2	0	0	0.015625	0.015625	0	1
N0.HOG0171488	0.768625	0	2	0	0	0.015625	0.015625	0	1
N0.HOG0171489	0.768625	0	2	0	0	0.015625	0.015625	0	1
N0.HOG0171490	0.768625	0	2	0	0	0.015625	0.015625	0	1
N0.HOG0171491	0.768625	0	2	0	0	0.015625	0.015625	0	1
N0.HOG0171492	0.768625	0	2	0	0	0.015625	0.015625	0	1
N0.HOG0171493	0.768625	0	2	0	0	0.015625	0.015625	0	1
N0.HOG0171494	0.768625	0	2	0	0	0.015625	0.015625	0	1
N0.HOG0171498	0.768625	0	2	0	0	0.015625	0.015625	0	1
N0.HOG0171499	0.768625	0	2	0	0	0.015625	0.015625	0	1
N0.HOG0171504	0.768625	0	2	0	0	0.015625	0.015625	0	1
N0.HOG0171505	0.768625	0	2	0	0	0.015625	0.015625	0	1
N0.HOG0171507	0.768625	0	2	0	0	0.015625	0.015625	0	1
N0.HOG0171508	0.768625	0	2	0	0	0.015625	0.015625	0	1
N0.HOG0171509	0.768625	0	2	0	0	0.015625	0.015625	0	1
N0.HOG0171510	0.768625	0	2	0	0	0.015625	0.015625	0	1
N0.HOG0171511	0.768625	0	2	0	0	0.015625	0.015625	0	1
N0.HOG0171512	0.768625	0	2	0	0	0.015625	0.015625	0	1
N0.HOG0171514	0.768625	0	2	0	0	0.015625	0.015625	0	1
N0.HOG0171515	0.768625	0	2	0	0	0.015625	0.015625	0	1
N0.HOG0171516	0.768625	0	2	0	0	0.015625	0.015625	0	1
N0.HOG0171519	0.768625	0	2	0	0	0.015625	0.015625	0	1
N0.HOG0171520	0.768625	0	2	0	0	0.015625	0.015625	0	1
N0.HOG0171521	0.768625	0	2	0	0	0.015625	0.015625	0	1
N0.HOG0171524	0.768625	0	2	0	0	0.015625	0.015625	0	1
N0.HOG0171526	0.768625	0	2	0	0	0.015625	0.015625	0	1
N0.HOG0171527	0.768625	0	2	0	0	0.015625	0.015625	0	1
N0.HOG0171528	0.768625	0	2	0	0	0.015625	0.015625	0	1
N0.HOG0171532	0.768625	0	2	0	0	0.015625	0.015625	0	1
N0.HOG0171533	0.768625	0	2	0	0	0.015625	0.015625	0	1
N0.HOG0171537	0.768625	0	2	0	0	0.015625	0.015625	0	1
N0.HOG0171541	0.768625	0	2	0	0	0.015625	0.015625	0	1
N0.HOG0171542	0.768625	0	2	0	0	0.015625	0.015625	0	1
N0.HOG0171544	0.768625	0	2	0	0	0.015625	0.015625	0	1
N0.HOG0171547	0.768625	0	2	0	0	0.015625	0.015625	0	1
N0.HOG0171549	0.768625	0	2	0	0	0.015625	0.015625	0	1
N0.HOG0171550	0.768625	0	2	0	0	0.015625	0.015625	0	1
N0.HOG0171552	0.768625	0	2	0	0	0.015625	0.015625	0	1
N0.HOG0171554	0.768625	0	2	0	0	0.015625	0.015625	0	1
N0.HOG0171559	0.768625	0	2	0	0	0.015625	0.015625	0	1
N0.HOG0171560	0.768625	0	2	0	0	0.015625	0.015625	0	1
N0.HOG0171561	0.768625	0	2	0	0	0.015625	0.015625	0	1
N0.HOG0171565	0.768625	0	2	0	0	0.015625	0.015625	0	1
N0.HOG0171566	0.768625	0	2	0	0	0.015625	0.015625	0	1
N0.HOG0171568	0.768625	0	2	0	0	0.015625	0.015625	0	1
N0.HOG0171573	0.768625	0	2	0	0	0.015625	0.015625	0	1
N0.HOG0171576	0.768625	0	2	0	0	0.015625	0.015625	0	1
N0.HOG0171577	0.768625	0	2	0	0	0.015625	0.015625	0	1
N0.HOG0171582	0.768625	0	2	0	0	0.015625	0.015625	0	1
N0.HOG0171585	0.768625	0	2	0	0	0.015625	0.015625	0	1
N0.HOG0171586	0.768625	0	2	0	0	0.015625	0.015625	0	1
N0.HOG0171593	0.768625	0	2	0	0	0.015625	0.015625	0	1
N0.HOG0171594	0.768625	0	2	0	0	0.015625	0.015625	0	1
N0.HOG0171600	0.768625	0	2	0	0	0.015625	0.015625	0	1
N0.HOG0171608	0.768625	0	2	0	0	0.015625	0.015625	0	1
N0.HOG0171609	0.768625	0	2	0	0	0.015625	0.015625	0	1
N0.HOG0171610	0.768625	0	2	0	0	0.015625	0.015625	0	1
N0.HOG0171613	0.768625	0	2	0	0	0.015625	0.015625	0	1
N0.HOG0171614	0.768625	0	2	0	0	0.015625	0.015625	0	1
N0.HOG0171615	0.768625	0	2	0	0	0.015625	0.015625	0	1
N0.HOG0171619	0.768625	0	2	0	0	0.015625	0.015625	0	1
N0.HOG0171622	0.768625	0	2	0	0	0.015625	0.015625	0	1
N0.HOG0171641	0.768625	0	2	0	0	0.015625	0.015625	0	1
N0.HOG0171650	0.768625	0	2	0	0	0.015625	0.015625	0	1
N0.HOG0171651	0.768625	0	2	0	0	0.015625	0.015625	0	1
N0.HOG0171669	0.768625	0	2	0	0	0.015625	0.015625	0	1
N0.HOG0171687	0.768625	0	2	0	0	0.015625	0.015625	0	1
N0.HOG0171689	0.768625	0	2	0	0	0.015625	0.015625	0	1
N0.HOG0171705	0.768625	0	2	0	0	0.015625	0.015625	0	1
N0.HOG0171709	0.768625	0	2	0	0	0.015625	0.015625	0	1
N0.HOG0171711	0.768625	0	2	0	0	0.015625	0.015625	0	1
N0.HOG0171714	0.768625	0	2	0	0	0.015625	0.015625	0	1
N0.HOG0171721	0.768625	0	2	0	0	0.015625	0.015625	0	1
N0.HOG0171734	0.768625	0	2	0	0	0.015625	0.015625	0	1
N0.HOG0171743	0.768625	0	2	0	0	0.015625	0.015625	0	1
N0.HOG0171764	0.768625	0	2	0	0	0.015625	0.015625	0	1
N0.HOG0171806	0.768625	0	2	0	0	0.015625	0.015625	0	1
N0.HOG0171817	0.768625	0	2	0	0	0.015625	0.015625	0	1
N0.HOG0171837	0.768625	0	2	0	0	0.015625	0.015625	0	1
N0.HOG0171891	0.768625	0	2	0	0	0.015625	0.015625	0	1
N0.HOG0171902	0.768625	0	2	0	0	0.015625	0.015625	0	1
N0.HOG0171903	0.768625	0	2	0	0	0.015625	0.015625	0	1
N0.HOG0171904	0.768625	0	2	0	0	0.015625	0.015625	0	1
N0.HOG0171905	0.768625	0	2	0	0	0.015625	0.015625	0	1
N0.HOG0171906	0.768625	0	2	0	0	0.015625	0.015625	0	1
N0.HOG0171907	0.768625	0	2	0	0	0.015625	0.015625	0	1
N0.HOG0171908	0.768625	0	2	0	0	0.015625	0.015625	0	1
N0.HOG0171909	0.768625	0	2	0	0	0.015625	0.015625	0	1
N0.HOG0171910	0.768625	0	2	0	0	0.015625	0.015625	0	1
N0.HOG0171911	0.768625	0	2	0	0	0.015625	0.015625	0	1
N0.HOG0171912	0.768625	0	2	0	0	0.015625	0.015625	0	1
N0.HOG0171913	0.768625	0	2	0	0	0.015625	0.015625	0	1
N0.HOG0171914	0.768625	0	2	0	0	0.015625	0.015625	0	1
N0.HOG0171915	0.768625	0	2	0	0	0.015625	0.015625	0	1
N0.HOG0171916	0.768625	0	2	0	0	0.015625	0.015625	0	1
N0.HOG0171917	0.768625	0	2	0	0	0.015625	0.015625	0	1
N0.HOG0171918	0.768625	0	2	0	0	0.015625	0.015625	0	1
N0.HOG0171919	0.768625	0	2	0	0	0.015625	0.015625	0	1
N0.HOG0171920	0.768625	0	2	0	0	0.015625	0.015625	0	1
N0.HOG0171921	0.768625	0	2	0	0	0.015625	0.015625	0	1
N0.HOG0171922	0.768625	0	2	0	0	0.015625	0.015625	0	1
N0.HOG0171925	0.768625	0	2	0	0	0.015625	0.015625	0	1
N0.HOG0171926	0.768625	0	2	0	0	0.015625	0.015625	0	1
N0.HOG0171927	0.768625	0	2	0	0	0.015625	0.015625	0	1
N0.HOG0171928	0.768625	0	2	0	0	0.015625	0.015625	0	1
N0.HOG0171929	0.768625	0	2	0	0	0.015625	0.015625	0	1
N0.HOG0171930	0.768625	0	2	0	0	0.015625	0.015625	0	1
N0.HOG0171931	0.768625	0	2	0	0	0.015625	0.015625	0	1
N0.HOG0171932	0.768625	0	2	0	0	0.015625	0.015625	0	1
N0.HOG0171933	0.768625	0	2	0	0	0.015625	0.015625	0	1
N0.HOG0171934	0.768625	0	2	0	0	0.015625	0.015625	0	1
N0.HOG0171935	0.768625	0	2	0	0	0.015625	0.015625	0	1
N0.HOG0171936	0.768625	0	2	0	0	0.015625	0.015625	0	1
N0.HOG0171937	0.768625	0	2	0	0	0.015625	0.015625	0	1
N0.HOG0171938	0.768625	0	2	0	0	0.015625	0.015625	0	1
N0.HOG0171939	0.768625	0	2	0	0	0.015625	0.015625	0	1
N0.HOG0171940	0.768625	0	2	0	0	0.015625	0.015625	0	1
N0.HOG0171941	0.768625	0	2	0	0	0.015625	0.015625	0	1
N0.HOG0171943	0.768625	0	2	0	0	0.015625	0.015625	0	1
N0.HOG0171945	0.768625	0	2	0	0	0.015625	0.015625	0	1
N0.HOG0171946	0.768625	0	2	0	0	0.015625	0.015625	0	1
N0.HOG0171947	0.768625	0	2	0	0	0.015625	0.015625	0	1
N0.HOG0171948	0.768625	0	2	0	0	0.015625	0.015625	0	1
N0.HOG0171949	0.768625	0	2	0	0	0.015625	0.015625	0	1
N0.HOG0171950	0.768625	0	2	0	0	0.015625	0.015625	0	1
N0.HOG0171951	0.768625	0	2	0	0	0.015625	0.015625	0	1
N0.HOG0171952	0.768625	0	2	0	0	0.015625	0.015625	0	1
N0.HOG0171953	0.768625	0	2	0	0	0.015625	0.015625	0	1
N0.HOG0171954	0.768625	0	2	0	0	0.015625	0.015625	0	1
N0.HOG0171956	0.768625	0	2	0	0	0.015625	0.015625	0	1
N0.HOG0171957	0.768625	0	2	0	0	0.015625	0.015625	0	1
N0.HOG0171959	0.768625	0	2	0	0	0.015625	0.015625	0	1
N0.HOG0171960	0.768625	0	2	0	0	0.015625	0.015625	0	1
N0.HOG0171962	0.768625	0	2	0	0	0.015625	0.015625	0	1
N0.HOG0171963	0.768625	0	2	0	0	0.015625	0.015625	0	1
N0.HOG0171964	0.768625	0	2	0	0	0.015625	0.015625	0	1
N0.HOG0171965	0.768625	0	2	0	0	0.015625	0.015625	0	1
N0.HOG0171966	0.768625	0	2	0	0	0.015625	0.015625	0	1
N0.HOG0171967	0.768625	0	2	0	0	0.015625	0.015625	0	1
N0.HOG0171968	0.768625	0	2	0	0	0.015625	0.015625	0	1
N0.HOG0171969	0.768625	0	2	0	0	0.015625	0.015625	0	1
N0.HOG0171970	0.768625	0	2	0	0	0.015625	0.015625	0	1
N0.HOG0171971	0.768625	0	2	0	0	0.015625	0.015625	0	1
N0.HOG0171972	0.768625	0	2	0	0	0.015625	0.015625	0	1
N0.HOG0171973	0.768625	0	2	0	0	0.015625	0.015625	0	1
N0.HOG0171974	0.768625	0	2	0	0	0.015625	0.015625	0	1
N0.HOG0171975	0.768625	0	2	0	0	0.015625	0.015625	0	1
N0.HOG0171976	0.768625	0	2	0	0	0.015625	0.015625	0	1
N0.HOG0171979	0.768625	0	2	0	0	0.015625	0.015625	0	1
N0.HOG0171980	0.768625	0	2	0	0	0.015625	0.015625	0	1
N0.HOG0171981	0.768625	0	2	0	0	0.015625	0.015625	0	1
N0.HOG0171982	0.768625	0	2	0	0	0.015625	0.015625	0	1
N0.HOG0171983	0.768625	0	2	0	0	0.015625	0.015625	0	1
N0.HOG0171984	0.768625	0	2	0	0	0.015625	0.015625	0	1
N0.HOG0171985	0.768625	0	2	0	0	0.015625	0.015625	0	1
N0.HOG0171986	0.768625	0	2	0	0	0.015625	0.015625	0	1
N0.HOG0171987	0.768625	0	2	0	0	0.015625	0.015625	0	1
N0.HOG0171988	0.768625	0	2	0	0	0.015625	0.015625	0	1
N0.HOG0171989	0.768625	0	2	0	0	0.015625	0.015625	0	1
N0.HOG0171990	0.768625	0	2	0	0	0.015625	0.015625	0	1
N0.HOG0171991	0.768625	0	2	0	0	0.015625	0.015625	0	1
N0.HOG0171992	0.768625	0	2	0	0	0.015625	0.015625	0	1
N0.HOG0171993	0.768625	0	2	0	0	0.015625	0.015625	0	1
N0.HOG0171994	0.768625	0	2	0	0	0.015625	0.015625	0	1
N0.HOG0171995	0.768625	0	2	0	0	0.015625	0.015625	0	1
N0.HOG0171997	0.768625	0	2	0	0	0.015625	0.015625	0	1
N0.HOG0171998	0.768625	0	2	0	0	0.015625	0.015625	0	1
N0.HOG0171999	0.768625	0	2	0	0	0.015625	0.015625	0	1
N0.HOG0172000	0.768625	0	2	0	0	0.015625	0.015625	0	1
N0.HOG0172001	0.768625	0	2	0	0	0.015625	0.015625	0	1
N0.HOG0172002	0.768625	0	2	0	0	0.015625	0.015625	0	1
N0.HOG0172003	0.768625	0	2	0	0	0.015625	0.015625	0	1
N0.HOG0172005	0.768625	0	2	0	0	0.015625	0.015625	0	1
N0.HOG0172006	0.768625	0	2	0	0	0.015625	0.015625	0	1
N0.HOG0172007	0.768625	0	2	0	0	0.015625	0.015625	0	1
N0.HOG0172008	0.768625	0	2	0	0	0.015625	0.015625	0	1
N0.HOG0172009	0.768625	0	2	0	0	0.015625	0.015625	0	1
N0.HOG0172010	0.768625	0	2	0	0	0.015625	0.015625	0	1
N0.HOG0172012	0.768625	0	2	0	0	0.015625	0.015625	0	1
N0.HOG0172013	0.768625	0	2	0	0	0.015625	0.015625	0	1
N0.HOG0172014	0.768625	0	2	0	0	0.015625	0.015625	0	1
N0.HOG0172016	0.768625	0	2	0	0	0.015625	0.015625	0	1
N0.HOG0172017	0.768625	0	2	0	0	0.015625	0.015625	0	1
N0.HOG0172018	0.768625	0	2	0	0	0.015625	0.015625	0	1
N0.HOG0172019	0.768625	0	2	0	0	0.015625	0.015625	0	1
N0.HOG0172020	0.768625	0	2	0	0	0.015625	0.015625	0	1
N0.HOG0172022	0.768625	0	2	0	0	0.015625	0.015625	0	1
N0.HOG0172024	0.768625	0	2	0	0	0.015625	0.015625	0	1
N0.HOG0172026	0.768625	0	2	0	0	0.015625	0.015625	0	1
N0.HOG0172027	0.768625	0	2	0	0	0.015625	0.015625	0	1
N0.HOG0172030	0.768625	0	2	0	0	0.015625	0.015625	0	1
N0.HOG0172032	0.768625	0	2	0	0	0.015625	0.015625	0	1
N0.HOG0172036	0.768625	0	2	0	0	0.015625	0.015625	0	1
N0.HOG0172038	0.768625	0	2	0	0	0.015625	0.015625	0	1
N0.HOG0172039	0.768625	0	2	0	0	0.015625	0.015625	0	1
N0.HOG0172040	0.768625	0	2	0	0	0.015625	0.015625	0	1
N0.HOG0172045	0.768625	0	2	0	0	0.015625	0.015625	0	1
N0.HOG0172051	0.768625	0	2	0	0	0.015625	0.015625	0	1
N0.HOG0172052	0.768625	0	2	0	0	0.015625	0.015625	0	1
N0.HOG0172053	0.768625	0	2	0	0	0.015625	0.015625	0	1
N0.HOG0172054	0.768625	0	2	0	0	0.015625	0.015625	0	1
N0.HOG0172057	0.768625	0	2	0	0	0.015625	0.015625	0	1
N0.HOG0172058	0.768625	0	2	0	0	0.015625	0.015625	0	1
N0.HOG0172060	0.768625	0	2	0	0	0.015625	0.015625	0	1
N0.HOG0172063	0.768625	0	2	0	0	0.015625	0.015625	0	1
N0.HOG0172067	0.768625	0	2	0	0	0.015625	0.015625	0	1
N0.HOG0172069	0.768625	0	2	0	0	0.015625	0.015625	0	1
N0.HOG0172070	0.768625	0	2	0	0	0.015625	0.015625	0	1
N0.HOG0172073	0.768625	0	2	0	0	0.015625	0.015625	0	1
N0.HOG0172075	0.768625	0	2	0	0	0.015625	0.015625	0	1
N0.HOG0172077	0.768625	0	2	0	0	0.015625	0.015625	0	1
N0.HOG0172084	0.768625	0	2	0	0	0.015625	0.015625	0	1
N0.HOG0172087	0.768625	0	2	0	0	0.015625	0.015625	0	1
N0.HOG0172093	0.768625	0	2	0	0	0.015625	0.015625	0	1
N0.HOG0172096	0.768625	0	2	0	0	0.015625	0.015625	0	1
N0.HOG0172104	0.768625	0	2	0	0	0.015625	0.015625	0	1
N0.HOG0172105	0.768625	0	2	0	0	0.015625	0.015625	0	1
N0.HOG0172106	0.768625	0	2	0	0	0.015625	0.015625	0	1
N0.HOG0172107	0.768625	0	2	0	0	0.015625	0.015625	0	1
N0.HOG0172108	0.768625	0	2	0	0	0.015625	0.015625	0	1
N0.HOG0172109	0.768625	0	2	0	0	0.015625	0.015625	0	1
N0.HOG0172110	0.768625	0	2	0	0	0.015625	0.015625	0	1
N0.HOG0172111	0.768625	0	2	0	0	0.015625	0.015625	0	1
N0.HOG0172112	0.768625	0	2	0	0	0.015625	0.015625	0	1
N0.HOG0172113	0.768625	0	2	0	0	0.015625	0.015625	0	1
N0.HOG0172114	0.768625	0	2	0	0	0.015625	0.015625	0	1
N0.HOG0172115	0.768625	0	2	0	0	0.015625	0.015625	0	1
N0.HOG0172116	0.768625	0	2	0	0	0.015625	0.015625	0	1
N0.HOG0172117	0.768625	0	2	0	0	0.015625	0.015625	0	1
N0.HOG0172118	0.768625	0	2	0	0	0.015625	0.015625	0	1
N0.HOG0172119	0.768625	0	2	0	0	0.015625	0.015625	0	1
N0.HOG0172120	0.768625	0	2	0	0	0.015625	0.015625	0	1
N0.HOG0172121	0.768625	0	2	0	0	0.015625	0.015625	0	1
N0.HOG0172122	0.768625	0	2	0	0	0.015625	0.015625	0	1
N0.HOG0172123	0.768625	0	2	0	0	0.015625	0.015625	0	1
N0.HOG0172124	0.768625	0	2	0	0	0.015625	0.015625	0	1
N0.HOG0172125	0.768625	0	2	0	0	0.015625	0.015625	0	1
N0.HOG0172126	0.768625	0	2	0	0	0.015625	0.015625	0	1
N0.HOG0172127	0.768625	0	2	0	0	0.015625	0.015625	0	1
N0.HOG0172128	0.768625	0	2	0	0	0.015625	0.015625	0	1
N0.HOG0172129	0.768625	0	2	0	0	0.015625	0.015625	0	1
N0.HOG0172130	0.768625	0	2	0	0	0.015625	0.015625	0	1
N0.HOG0172131	0.768625	0	2	0	0	0.015625	0.015625	0	1
N0.HOG0172132	0.768625	0	2	0	0	0.015625	0.015625	0	1
N0.HOG0172133	0.768625	0	2	0	0	0.015625	0.015625	0	1
N0.HOG0172134	0.768625	0	2	0	0	0.015625	0.015625	0	1
N0.HOG0172135	0.768625	0	2	0	0	0.015625	0.015625	0	1
N0.HOG0172136	0.768625	0	2	0	0	0.015625	0.015625	0	1
N0.HOG0172137	0.768625	0	2	0	0	0.015625	0.015625	0	1
N0.HOG0172138	0.768625	0	2	0	0	0.015625	0.015625	0	1
N0.HOG0172139	0.768625	0	2	0	0	0.015625	0.015625	0	1
N0.HOG0172140	0.768625	0	2	0	0	0.015625	0.015625	0	1
N0.HOG0172141	0.768625	0	2	0	0	0.015625	0.015625	0	1
N0.HOG0172142	0.768625	0	2	0	0	0.015625	0.015625	0	1
N0.HOG0172143	0.768625	0	2	0	0	0.015625	0.015625	0	1
N0.HOG0172144	0.768625	0	2	0	0	0.015625	0.015625	0	1
N0.HOG0172145	0.768625	0	2	0	0	0.015625	0.015625	0	1
N0.HOG0172146	0.768625	0	2	0	0	0.015625	0.015625	0	1
N0.HOG0172147	0.768625	0	2	0	0	0.015625	0.015625	0	1
N0.HOG0172148	0.768625	0	2	0	0	0.015625	0.015625	0	1
N0.HOG0172149	0.768625	0	2	0	0	0.015625	0.015625	0	1
N0.HOG0172150	0.768625	0	2	0	0	0.015625	0.015625	0	1
N0.HOG0172151	0.768625	0	2	0	0	0.015625	0.015625	0	1
N0.HOG0172152	0.768625	0	2	0	0	0.015625	0.015625	0	1
N0.HOG0172153	0.768625	0	2	0	0	0.015625	0.015625	0	1
N0.HOG0172154	0.768625	0	2	0	0	0.015625	0.015625	0	1
N0.HOG0172155	0.768625	0	2	0	0	0.015625	0.015625	0	1
N0.HOG0172156	0.768625	0	2	0	0	0.015625	0.015625	0	1
N0.HOG0172157	0.768625	0	2	0	0	0.015625	0.015625	0	1
N0.HOG0172158	0.768625	0	2	0	0	0.015625	0.015625	0	1
N0.HOG0172159	0.768625	0	2	0	0	0.015625	0.015625	0	1
N0.HOG0172160	0.768625	0	2	0	0	0.015625	0.015625	0	1
N0.HOG0172161	0.768625	0	2	0	0	0.015625	0.015625	0	1
N0.HOG0172162	0.768625	0	2	0	0	0.015625	0.015625	0	1
N0.HOG0172163	0.768625	0	2	0	0	0.015625	0.015625	0	1
N0.HOG0172164	0.768625	0	2	0	0	0.015625	0.015625	0	1
N0.HOG0172165	0.768625	0	2	0	0	0.015625	0.015625	0	1
N0.HOG0172166	0.768625	0	2	0	0	0.015625	0.015625	0	1
N0.HOG0172167	0.768625	0	2	0	0	0.015625	0.015625	0	1
N0.HOG0172168	0.768625	0	2	0	0	0.015625	0.015625	0	1
N0.HOG0172169	0.768625	0	2	0	0	0.015625	0.015625	0	1
N0.HOG0172170	0.768625	0	2	0	0	0.015625	0.015625	0	1
N0.HOG0172171	0.768625	0	2	0	0	0.015625	0.015625	0	1
N0.HOG0172172	0.768625	0	2	0	0	0.015625	0.015625	0	1
N0.HOG0172173	0.768625	0	2	0	0	0.015625	0.015625	0	1
N0.HOG0172174	0.768625	0	2	0	0	0.015625	0.015625	0	1
N0.HOG0172175	0.768625	0	2	0	0	0.015625	0.015625	0	1
N0.HOG0172176	0.768625	0	2	0	0	0.015625	0.015625	0	1
N0.HOG0172177	0.768625	0	2	0	0	0.015625	0.015625	0	1
N0.HOG0172178	0.768625	0	2	0	0	0.015625	0.015625	0	1
N0.HOG0172179	0.768625	0	2	0	0	0.015625	0.015625	0	1
N0.HOG0172180	0.768625	0	2	0	0	0.015625	0.015625	0	1
N0.HOG0172181	0.768625	0	2	0	0	0.015625	0.015625	0	1
N0.HOG0172182	0.768625	0	2	0	0	0.015625	0.015625	0	1
N0.HOG0172183	0.768625	0	2	0	0	0.015625	0.015625	0	1
N0.HOG0172184	0.768625	0	2	0	0	0.015625	0.015625	0	1
N0.HOG0172185	0.768625	0	2	0	0	0.015625	0.015625	0	1
N0.HOG0172186	0.768625	0	2	0	0	0.015625	0.015625	0	1
N0.HOG0172187	0.768625	0	2	0	0	0.015625	0.015625	0	1
N0.HOG0172188	0.768625	0	2	0	0	0.015625	0.015625	0	1
N0.HOG0172189	0.768625	0	2	0	0	0.015625	0.015625	0	1
N0.HOG0172190	0.768625	0	2	0	0	0.015625	0.015625	0	1
N0.HOG0172191	0.768625	0	2	0	0	0.015625	0.015625	0	1
N0.HOG0172192	0.768625	0	2	0	0	0.015625	0.015625	0	1
N0.HOG0172193	0.768625	0	2	0	0	0.015625	0.015625	0	1
N0.HOG0172194	0.768625	0	2	0	0	0.015625	0.015625	0	1
N0.HOG0172195	0.768625	0	2	0	0	0.015625	0.015625	0	1
N0.HOG0172196	0.768625	0	2	0	0	0.015625	0.015625	0	1
N0.HOG0172197	0.768625	0	2	0	0	0.015625	0.015625	0	1
N0.HOG0172198	0.768625	0	2	0	0	0.015625	0.015625	0	1
N0.HOG0172199	0.768625	0	2	0	0	0.015625	0.015625	0	1
N0.HOG0172200	0.768625	0	2	0	0	0.015625	0.015625	0	1
N0.HOG0172201	0.768625	0	2	0	0	0.015625	0.015625	0	1
N0.HOG0172202	0.768625	0	2	0	0	0.015625	0.015625	0	1
N0.HOG0172203	0.768625	0	2	0	0	0.015625	0.015625	0	1
N0.HOG0172204	0.768625	0	2	0	0	0.015625	0.015625	0	1
N0.HOG0172205	0.768625	0	2	0	0	0.015625	0.015625	0	1
N0.HOG0172206	0.768625	0	2	0	0	0.015625	0.015625	0	1
N0.HOG0172207	0.768625	0	2	0	0	0.015625	0.015625	0	1
N0.HOG0172208	0.768625	0	2	0	0	0.015625	0.015625	0	1
N0.HOG0172209	0.768625	0	2	0	0	0.015625	0.015625	0	1
N0.HOG0172210	0.768625	0	2	0	0	0.015625	0.015625	0	1
N0.HOG0172211	0.768625	0	2	0	0	0.015625	0.015625	0	1
N0.HOG0172212	0.768625	0	2	0	0	0.015625	0.015625	0	1
N0.HOG0172213	0.768625	0	2	0	0	0.015625	0.015625	0	1
N0.HOG0172214	0.768625	0	2	0	0	0.015625	0.015625	0	1
N0.HOG0172215	0.768625	0	2	0	0	0.015625	0.015625	0	1
N0.HOG0172216	0.768625	0	2	0	0	0.015625	0.015625	0	1
N0.HOG0172217	0.768625	0	2	0	0	0.015625	0.015625	0	1
N0.HOG0172218	0.768625	0	2	0	0	0.015625	0.015625	0	1
N0.HOG0172219	0.768625	0	2	0	0	0.015625	0.015625	0	1
N0.HOG0172220	0.768625	0	2	0	0	0.015625	0.015625	0	1
N0.HOG0172221	0.768625	0	2	0	0	0.015625	0.015625	0	1
N0.HOG0172222	0.768625	0	2	0	0	0.015625	0.015625	0	1
N0.HOG0172223	0.768625	0	2	0	0	0.015625	0.015625	0	1
N0.HOG0172224	0.768625	0	2	0	0	0.015625	0.015625	0	1
N0.HOG0172225	0.768625	0	2	0	0	0.015625	0.015625	0	1
N0.HOG0172226	0.768625	0	2	0	0	0.015625	0.015625	0	1
N0.HOG0172227	0.768625	0	2	0	0	0.015625	0.015625	0	1
N0.HOG0172228	0.768625	0	2	0	0	0.015625	0.015625	0	1
N0.HOG0172229	0.768625	0	2	0	0	0.015625	0.015625	0	1
N0.HOG0172230	0.768625	0	2	0	0	0.015625	0.015625	0	1
N0.HOG0172231	0.768625	0	2	0	0	0.015625	0.015625	0	1
N0.HOG0172232	0.768625	0	2	0	0	0.015625	0.015625	0	1
N0.HOG0172233	0.768625	0	2	0	0	0.015625	0.015625	0	1
N0.HOG0172234	0.768625	0	2	0	0	0.015625	0.015625	0	1
N0.HOG0172235	0.768625	0	2	0	0	0.015625	0.015625	0	1
N0.HOG0172236	0.768625	0	2	0	0	0.015625	0.015625	0	1
N0.HOG0172237	0.768625	0	2	0	0	0.015625	0.015625	0	1
N0.HOG0172238	0.768625	0	2	0	0	0.015625	0.015625	0	1
N0.HOG0172239	0.768625	0	2	0	0	0.015625	0.015625	0	1
N0.HOG0172240	0.768625	0	2	0	0	0.015625	0.015625	0	1
N0.HOG0172241	0.768625	0	2	0	0	0.015625	0.015625	0	1
N0.HOG0172242	0.768625	0	2	0	0	0.015625	0.015625	0	1
N0.HOG0172243	0.768625	0	2	0	0	0.015625	0.015625	0	1
N0.HOG0172244	0.768625	0	2	0	0	0.015625	0.015625	0	1
N0.HOG0172245	0.768625	0	2	0	0	0.015625	0.015625	0	1
N0.HOG0172246	0.768625	0	2	0	0	0.015625	0.015625	0	1
N0.HOG0172247	0.768625	0	2	0	0	0.015625	0.015625	0	1
N0.HOG0172248	0.768625	0	2	0	0	0.015625	0.015625	0	1
N0.HOG0172249	0.768625	0	2	0	0	0.015625	0.015625	0	1
N0.HOG0172250	0.768625	0	2	0	0	0.015625	0.015625	0	1
N0.HOG0172251	0.768625	0	2	0	0	0.015625	0.015625	0	1
N0.HOG0172252	0.768625	0	2	0	0	0.015625	0.015625	0	1
N0.HOG0172253	0.768625	0	2	0	0	0.015625	0.015625	0	1
N0.HOG0172254	0.768625	0	2	0	0	0.015625	0.015625	0	1
N0.HOG0172255	0.768625	0	2	0	0	0.015625	0.015625	0	1
N0.HOG0172256	0.768625	0	2	0	0	0.015625	0.015625	0	1
N0.HOG0172257	0.768625	0	2	0	0	0.015625	0.015625	0	1
N0.HOG0172258	0.768625	0	2	0	0	0.015625	0.015625	0	1
N0.HOG0172259	0.768625	0	2	0	0	0.015625	0.015625	0	1
N0.HOG0172260	0.768625	0	2	0	0	0.015625	0.015625	0	1
N0.HOG0172261	0.768625	0	2	0	0	0.015625	0.015625	0	1
N0.HOG0172262	0.768625	0	2	0	0	0.015625	0.015625	0	1
N0.HOG0172263	0.768625	0	2	0	0	0.015625	0.015625	0	1
N0.HOG0172264	0.768625	0	2	0	0	0.015625	0.015625	0	1
N0.HOG0172265	0.768625	0	2	0	0	0.015625	0.015625	0	1
N0.HOG0172266	0.768625	0	2	0	0	0.015625	0.015625	0	1
N0.HOG0172267	0.768625	0	2	0	0	0.015625	0.015625	0	1
N0.HOG0172268	0.768625	0	2	0	0	0.015625	0.015625	0	1
N0.HOG0172269	0.768625	0	2	0	0	0.015625	0.015625	0	1
N0.HOG0172270	0.768625	0	2	0	0	0.015625	0.015625	0	1
N0.HOG0172271	0.768625	0	2	0	0	0.015625	0.015625	0	1
N0.HOG0172272	0.768625	0	2	0	0	0.015625	0.015625	0	1
N0.HOG0172273	0.768625	0	2	0	0	0.015625	0.015625	0	1
N0.HOG0172274	0.768625	0	2	0	0	0.015625	0.015625	0	1
N0.HOG0172275	0.768625	0	2	0	0	0.015625	0.015625	0	1
N0.HOG0172276	0.768625	0	2	0	0	0.015625	0.015625	0	1
N0.HOG0172277	0.768625	0	2	0	0	0.015625	0.015625	0	1
N0.HOG0172278	0.768625	0	2	0	0	0.015625	0.015625	0	1
N0.HOG0172279	0.768625	0	2	0	0	0.015625	0.015625	0	1
N0.HOG0172280	0.768625	0	2	0	0	0.015625	0.015625	0	1
N0.HOG0172281	0.768625	0	2	0	0	0.015625	0.015625	0	1
N0.HOG0172282	0.768625	0	2	0	0	0.015625	0.015625	0	1
N0.HOG0172283	0.768625	0	2	0	0	0.015625	0.015625	0	1
N0.HOG0172284	0.768625	0	2	0	0	0.015625	0.015625	0	1
N0.HOG0172285	0.768625	0	2	0	0	0.015625	0.015625	0	1
N0.HOG0172286	0.768625	0	2	0	0	0.015625	0.015625	0	1
N0.HOG0172287	0.768625	0	2	0	0	0.015625	0.015625	0	1
N0.HOG0172288	0.768625	0	2	0	0	0.015625	0.015625	0	1
N0.HOG0172289	0.768625	0	2	0	0	0.015625	0.015625	0	1
N0.HOG0172290	0.768625	0	2	0	0	0.015625	0.015625	0	1
N0.HOG0172291	0.768625	0	2	0	0	0.015625	0.015625	0	1
N0.HOG0172292	0.768625	0	2	0	0	0.015625	0.015625	0	1
N0.HOG0172293	0.768625	0	2	0	0	0.015625	0.015625	0	1
N0.HOG0172294	0.768625	0	2	0	0	0.015625	0.015625	0	1
N0.HOG0172295	0.768625	0	2	0	0	0.015625	0.015625	0	1
N0.HOG0172296	0.768625	0	2	0	0	0.015625	0.015625	0	1
N0.HOG0172297	0.768625	0	2	0	0	0.015625	0.015625	0	1
N0.HOG0172298	0.768625	0	2	0	0	0.015625	0.015625	0	1
N0.HOG0172299	0.768625	0	2	0	0	0.015625	0.015625	0	1
N0.HOG0172300	0.768625	0	2	0	0	0.015625	0.015625	0	1
N0.HOG0172301	0.768625	0	2	0	0	0.015625	0.015625	0	1
N0.HOG0172302	0.768625	0	2	0	0	0.015625	0.015625	0	1
N0.HOG0172303	0.768625	0	2	0	0	0.015625	0.015625	0	1
N0.HOG0172304	0.768625	0	2	0	0	0.015625	0.015625	0	1
N0.HOG0172305	0.768625	0	2	0	0	0.015625	0.015625	0	1
N0.HOG0172306	0.768625	0	2	0	0	0.015625	0.015625	0	1
N0.HOG0172307	0.768625	0	2	0	0	0.015625	0.015625	0	1
N0.HOG0172308	0.768625	0	2	0	0	0.015625	0.015625	0	1
N0.HOG0172309	0.768625	0	2	0	0	0.015625	0.015625	0	1
N0.HOG0172310	0.768625	0	2	0	0	0.015625	0.015625	0	1
N0.HOG0172311	0.768625	0	2	0	0	0.015625	0.015625	0	1
N0.HOG0172312	0.768625	0	2	0	0	0.015625	0.015625	0	1
N0.HOG0172313	0.768625	0	2	0	0	0.015625	0.015625	0	1
N0.HOG0172314	0.768625	0	2	0	0	0.015625	0.015625	0	1
N0.HOG0172316	0.768625	0	2	0	0	0.015625	0.015625	0	1
N0.HOG0172317	0.768625	0	2	0	0	0.015625	0.015625	0	1
N0.HOG0172318	0.768625	0	2	0	0	0.015625	0.015625	0	1
N0.HOG0172319	0.768625	0	2	0	0	0.015625	0.015625	0	1
N0.HOG0172320	0.768625	0	2	0	0	0.015625	0.015625	0	1
N0.HOG0172321	0.768625	0	2	0	0	0.015625	0.015625	0	1
N0.HOG0172322	0.768625	0	2	0	0	0.015625	0.015625	0	1
N0.HOG0172323	0.768625	0	2	0	0	0.015625	0.015625	0	1
N0.HOG0172324	0.768625	0	2	0	0	0.015625	0.015625	0	1
N0.HOG0172325	0.768625	0	2	0	0	0.015625	0.015625	0	1
N0.HOG0172326	0.768625	0	2	0	0	0.015625	0.015625	0	1
N0.HOG0172327	0.768625	0	2	0	0	0.015625	0.015625	0	1
N0.HOG0172328	0.768625	0	2	0	0	0.015625	0.015625	0	1
N0.HOG0172329	0.768625	0	2	0	0	0.015625	0.015625	0	1
N0.HOG0172330	0.768625	0	2	0	0	0.015625	0.015625	0	1
N0.HOG0172331	0.768625	0	2	0	0	0.015625	0.015625	0	1
N0.HOG0172332	0.768625	0	2	0	0	0.015625	0.015625	0	1
N0.HOG0172333	0.768625	0	2	0	0	0.015625	0.015625	0	1
N0.HOG0172334	0.768625	0	2	0	0	0.015625	0.015625	0	1
N0.HOG0172335	0.768625	0	2	0	0	0.015625	0.015625	0	1
N0.HOG0172336	0.768625	0	2	0	0	0.015625	0.015625	0	1
N0.HOG0172337	0.768625	0	2	0	0	0.015625	0.015625	0	1
N0.HOG0172338	0.768625	0	2	0	0	0.015625	0.015625	0	1
N0.HOG0172339	0.768625	0	2	0	0	0.015625	0.015625	0	1
N0.HOG0172340	0.768625	0	2	0	0	0.015625	0.015625	0	1
N0.HOG0172341	0.768625	0	2	0	0	0.015625	0.015625	0	1
N0.HOG0172342	0.768625	0	2	0	0	0.015625	0.015625	0	1
N0.HOG0172343	0.768625	0	2	0	0	0.015625	0.015625	0	1
N0.HOG0172344	0.768625	0	2	0	0	0.015625	0.015625	0	1
N0.HOG0172345	0.768625	0	2	0	0	0.015625	0.015625	0	1
N0.HOG0172346	0.768625	0	2	0	0	0.015625	0.015625	0	1
N0.HOG0172347	0.768625	0	2	0	0	0.015625	0.015625	0	1
N0.HOG0172348	0.768625	0	2	0	0	0.015625	0.015625	0	1
N0.HOG0172349	0.768625	0	2	0	0	0.015625	0.015625	0	1
N0.HOG0172350	0.768625	0	2	0	0	0.015625	0.015625	0	1
N0.HOG0172351	0.768625	0	2	0	0	0.015625	0.015625	0	1
N0.HOG0172352	0.768625	0	2	0	0	0.015625	0.015625	0	1
N0.HOG0172353	0.768625	0	2	0	0	0.015625	0.015625	0	1
N0.HOG0172354	0.768625	0	2	0	0	0.015625	0.015625	0	1
N0.HOG0172355	0.768625	0	2	0	0	0.015625	0.015625	0	1
N0.HOG0172356	0.768625	0	2	0	0	0.015625	0.015625	0	1
N0.HOG0172357	0.768625	0	2	0	0	0.015625	0.015625	0	1
N0.HOG0172358	0.768625	0	2	0	0	0.015625	0.015625	0	1
N0.HOG0172359	0.768625	0	2	0	0	0.015625	0.015625	0	1
N0.HOG0172360	0.768625	0	2	0	0	0.015625	0.015625	0	1
N0.HOG0172361	0.768625	0	2	0	0	0.015625	0.015625	0	1
N0.HOG0172362	0.768625	0	2	0	0	0.015625	0.015625	0	1
N0.HOG0172363	0.768625	0	2	0	0	0.015625	0.015625	0	1
N0.HOG0172364	0.768625	0	2	0	0	0.015625	0.015625	0	1
N0.HOG0172365	0.768625	0	2	0	0	0.015625	0.015625	0	1
N0.HOG0172366	0.768625	0	2	0	0	0.015625	0.015625	0	1
N0.HOG0172367	0.768625	0	2	0	0	0.015625	0.015625	0	1
N0.HOG0172368	0.768625	0	2	0	0	0.015625	0.015625	0	1
N0.HOG0172369	0.768625	0	2	0	0	0.015625	0.015625	0	1
N0.HOG0172370	0.768625	0	2	0	0	0.015625	0.015625	0	1
N0.HOG0172371	0.768625	0	2	0	0	0.015625	0.015625	0	1
N0.HOG0172372	0.768625	0	2	0	0	0.015625	0.015625	0	1
N0.HOG0172373	0.768625	0	2	0	0	0.015625	0.015625	0	1
N0.HOG0172374	0.768625	0	2	0	0	0.015625	0.015625	0	1
N0.HOG0172375	0.768625	0	2	0	0	0.015625	0.015625	0	1
N0.HOG0172376	0.768625	0	2	0	0	0.015625	0.015625	0	1
N0.HOG0172377	0.768625	0	2	0	0	0.015625	0.015625	0	1
N0.HOG0172378	0.768625	0	2	0	0	0.015625	0.015625	0	1
N0.HOG0172379	0.768625	0	2	0	0	0.015625	0.015625	0	1
N0.HOG0172380	0.768625	0	2	0	0	0.015625	0.015625	0	1
N0.HOG0172381	0.768625	0	2	0	0	0.015625	0.015625	0	1
N0.HOG0172382	0.768625	0	2	0	0	0.015625	0.015625	0	1
N0.HOG0172383	0.768625	0	2	0	0	0.015625	0.015625	0	1
N0.HOG0172384	0.768625	0	2	0	0	0.015625	0.015625	0	1
N0.HOG0172385	0.768625	0	2	0	0	0.015625	0.015625	0	1
N0.HOG0172386	0.768625	0	2	0	0	0.015625	0.015625	0	1
N0.HOG0172387	0.768625	0	2	0	0	0.015625	0.015625	0	1
N0.HOG0172388	0.768625	0	2	0	0	0.015625	0.015625	0	1
N0.HOG0172389	0.768625	0	2	0	0	0.015625	0.015625	0	1
N0.HOG0172390	0.768625	0	2	0	0	0.015625	0.015625	0	1
N0.HOG0172391	0.768625	0	2	0	0	0.015625	0.015625	0	1
N0.HOG0172392	0.768625	0	2	0	0	0.015625	0.015625	0	1
N0.HOG0172393	0.768625	0	2	0	0	0.015625	0.015625	0	1
N0.HOG0172394	0.768625	0	2	0	0	0.015625	0.015625	0	1
N0.HOG0172395	0.768625	0	2	0	0	0.015625	0.015625	0	1
N0.HOG0172396	0.768625	0	2	0	0	0.015625	0.015625	0	1
N0.HOG0172397	0.768625	0	2	0	0	0.015625	0.015625	0	1
N0.HOG0172398	0.768625	0	2	0	0	0.015625	0.015625	0	1
N0.HOG0172399	0.768625	0	2	0	0	0.015625	0.015625	0	1
N0.HOG0172400	0.768625	0	2	0	0	0.015625	0.015625	0	1
N0.HOG0172401	0.768625	0	2	0	0	0.015625	0.015625	0	1
N0.HOG0172402	0.768625	0	2	0	0	0.015625	0.015625	0	1
N0.HOG0172403	0.768625	0	2	0	0	0.015625	0.015625	0	1
N0.HOG0172404	0.768625	0	2	0	0	0.015625	0.015625	0	1
N0.HOG0172405	0.768625	0	2	0	0	0.015625	0.015625	0	1
N0.HOG0172406	0.768625	0	2	0	0	0.015625	0.015625	0	1
N0.HOG0172407	0.768625	0	2	0	0	0.015625	0.015625	0	1
N0.HOG0172408	0.768625	0	2	0	0	0.015625	0.015625	0	1
N0.HOG0172409	0.768625	0	2	0	0	0.015625	0.015625	0	1
N0.HOG0172410	0.768625	0	2	0	0	0.015625	0.015625	0	1
N0.HOG0172411	0.768625	0	2	0	0	0.015625	0.015625	0	1
N0.HOG0172412	0.768625	0	2	0	0	0.015625	0.015625	0	1
N0.HOG0172413	0.768625	0	2	0	0	0.015625	0.015625	0	1
N0.HOG0172414	0.768625	0	2	0	0	0.015625	0.015625	0	1
N0.HOG0172415	0.768625	0	2	0	0	0.015625	0.015625	0	1
N0.HOG0172416	0.768625	0	2	0	0	0.015625	0.015625	0	1
N0.HOG0172417	0.768625	0	2	0	0	0.015625	0.015625	0	1
N0.HOG0172418	0.768625	0	2	0	0	0.015625	0.015625	0	1
N0.HOG0172419	0.768625	0	2	0	0	0.015625	0.015625	0	1
N0.HOG0172420	0.768625	0	2	0	0	0.015625	0.015625	0	1
N0.HOG0172421	0.768625	0	2	0	0	0.015625	0.015625	0	1
N0.HOG0172422	0.768625	0	2	0	0	0.015625	0.015625	0	1
N0.HOG0172423	0.768625	0	2	0	0	0.015625	0.015625	0	1
N0.HOG0172424	0.768625	0	2	0	0	0.015625	0.015625	0	1
N0.HOG0172425	0.768625	0	2	0	0	0.015625	0.015625	0	1
N0.HOG0172426	0.768625	0	2	0	0	0.015625	0.015625	0	1
N0.HOG0172427	0.768625	0	2	0	0	0.015625	0.015625	0	1
N0.HOG0172428	0.768625	0	2	0	0	0.015625	0.015625	0	1
N0.HOG0172429	0.768625	0	2	0	0	0.015625	0.015625	0	1
N0.HOG0172430	0.768625	0	2	0	0	0.015625	0.015625	0	1
N0.HOG0172431	0.768625	0	2	0	0	0.015625	0.015625	0	1
N0.HOG0172432	0.768625	0	2	0	0	0.015625	0.015625	0	1
N0.HOG0172433	0.768625	0	2	0	0	0.015625	0.015625	0	1
N0.HOG0172434	0.768625	0	2	0	0	0.015625	0.015625	0	1
N0.HOG0172435	0.768625	0	2	0	0	0.015625	0.015625	0	1
N0.HOG0172436	0.768625	0	2	0	0	0.015625	0.015625	0	1
N0.HOG0172437	0.768625	0	2	0	0	0.015625	0.015625	0	1
N0.HOG0172438	0.768625	0	2	0	0	0.015625	0.015625	0	1
N0.HOG0172439	0.768625	0	2	0	0	0.015625	0.015625	0	1
N0.HOG0172440	0.768625	0	2	0	0	0.015625	0.015625	0	1
N0.HOG0172441	0.768625	0	2	0	0	0.015625	0.015625	0	1
N0.HOG0172442	0.768625	0	2	0	0	0.015625	0.015625	0	1
N0.HOG0172443	0.768625	0	2	0	0	0.015625	0.015625	0	1
N0.HOG0172444	0.768625	0	2	0	0	0.015625	0.015625	0	1
N0.HOG0172445	0.768625	0	2	0	0	0.015625	0.015625	0	1
N0.HOG0172447	0.768625	0	2	0	0	0.015625	0.015625	0	1
N0.HOG0172448	0.768625	0	2	0	0	0.015625	0.015625	0	1
N0.HOG0172449	0.768625	0	2	0	0	0.015625	0.015625	0	1
N0.HOG0172450	0.768625	0	2	0	0	0.015625	0.015625	0	1
N0.HOG0172451	0.768625	0	2	0	0	0.015625	0.015625	0	1
N0.HOG0172453	0.768625	0	2	0	0	0.015625	0.015625	0	1
N0.HOG0172454	0.768625	0	2	0	0	0.015625	0.015625	0	1
N0.HOG0172455	0.768625	0	2	0	0	0.015625	0.015625	0	1
N0.HOG0172456	0.768625	0	2	0	0	0.015625	0.015625	0	1
N0.HOG0172457	0.768625	0	2	0	0	0.015625	0.015625	0	1
N0.HOG0172458	0.768625	0	2	0	0	0.015625	0.015625	0	1
N0.HOG0172459	0.768625	0	2	0	0	0.015625	0.015625	0	1
N0.HOG0172460	0.768625	0	2	0	0	0.015625	0.015625	0	1
N0.HOG0172461	0.768625	0	2	0	0	0.015625	0.015625	0	1
N0.HOG0172462	0.768625	0	2	0	0	0.015625	0.015625	0	1
N0.HOG0172463	0.768625	0	2	0	0	0.015625	0.015625	0	1
N0.HOG0172464	0.768625	0	2	0	0	0.015625	0.015625	0	1
N0.HOG0172465	0.768625	0	2	0	0	0.015625	0.015625	0	1
N0.HOG0172466	0.768625	0	2	0	0	0.015625	0.015625	0	1
N0.HOG0172467	0.768625	0	2	0	0	0.015625	0.015625	0	1
N0.HOG0172468	0.768625	0	2	0	0	0.015625	0.015625	0	1
N0.HOG0172469	0.768625	0	2	0	0	0.015625	0.015625	0	1
N0.HOG0172470	0.768625	0	2	0	0	0.015625	0.015625	0	1
N0.HOG0172471	0.768625	0	2	0	0	0.015625	0.015625	0	1
N0.HOG0172472	0.768625	0	2	0	0	0.015625	0.015625	0	1
N0.HOG0172473	0.768625	0	2	0	0	0.015625	0.015625	0	1
N0.HOG0172474	0.768625	0	2	0	0	0.015625	0.015625	0	1
N0.HOG0172475	0.768625	0	2	0	0	0.015625	0.015625	0	1
N0.HOG0172476	0.768625	0	2	0	0	0.015625	0.015625	0	1
N0.HOG0172477	0.768625	0	2	0	0	0.015625	0.015625	0	1
N0.HOG0172478	0.768625	0	2	0	0	0.015625	0.015625	0	1
N0.HOG0172479	0.768625	0	2	0	0	0.015625	0.015625	0	1
N0.HOG0172480	0.768625	0	2	0	0	0.015625	0.015625	0	1
N0.HOG0172481	0.768625	0	2	0	0	0.015625	0.015625	0	1
N0.HOG0172482	0.768625	0	2	0	0	0.015625	0.015625	0	1
N0.HOG0172483	0.768625	0	2	0	0	0.015625	0.015625	0	1
N0.HOG0172484	0.768625	0	2	0	0	0.015625	0.015625	0	1
N0.HOG0172485	0.768625	0	2	0	0	0.015625	0.015625	0	1
N0.HOG0172486	0.768625	0	2	0	0	0.015625	0.015625	0	1
N0.HOG0172487	0.768625	0	2	0	0	0.015625	0.015625	0	1
N0.HOG0172488	0.768625	0	2	0	0	0.015625	0.015625	0	1
N0.HOG0172489	0.768625	0	2	0	0	0.015625	0.015625	0	1
N0.HOG0172490	0.768625	0	2	0	0	0.015625	0.015625	0	1
N0.HOG0172491	0.768625	0	2	0	0	0.015625	0.015625	0	1
N0.HOG0172492	0.768625	0	2	0	0	0.015625	0.015625	0	1
N0.HOG0172493	0.768625	0	2	0	0	0.015625	0.015625	0	1
N0.HOG0172494	0.768625	0	2	0	0	0.015625	0.015625	0	1
N0.HOG0172495	0.768625	0	2	0	0	0.015625	0.015625	0	1
N0.HOG0172496	0.768625	0	2	0	0	0.015625	0.015625	0	1
N0.HOG0172497	0.768625	0	2	0	0	0.015625	0.015625	0	1
N0.HOG0172498	0.768625	0	2	0	0	0.015625	0.015625	0	1
N0.HOG0172499	0.768625	0	2	0	0	0.015625	0.015625	0	1
N0.HOG0172500	0.768625	0	2	0	0	0.015625	0.015625	0	1
N0.HOG0172501	0.768625	0	2	0	0	0.015625	0.015625	0	1
N0.HOG0172502	0.768625	0	2	0	0	0.015625	0.015625	0	1
N0.HOG0172503	0.768625	0	2	0	0	0.015625	0.015625	0	1
N0.HOG0172504	0.768625	0	2	0	0	0.015625	0.015625	0	1
N0.HOG0172505	0.768625	0	2	0	0	0.015625	0.015625	0	1
N0.HOG0172506	0.768625	0	2	0	0	0.015625	0.015625	0	1
N0.HOG0172507	0.768625	0	2	0	0	0.015625	0.015625	0	1
N0.HOG0172508	0.768625	0	2	0	0	0.015625	0.015625	0	1
N0.HOG0172509	0.768625	0	2	0	0	0.015625	0.015625	0	1
N0.HOG0172510	0.768625	0	2	0	0	0.015625	0.015625	0	1
N0.HOG0172511	0.768625	0	2	0	0	0.015625	0.015625	0	1
N0.HOG0172512	0.768625	0	2	0	0	0.015625	0.015625	0	1
N0.HOG0172513	0.768625	0	2	0	0	0.015625	0.015625	0	1
N0.HOG0172514	0.768625	0	2	0	0	0.015625	0.015625	0	1
N0.HOG0172515	0.768625	0	2	0	0	0.015625	0.015625	0	1
N0.HOG0172516	0.768625	0	2	0	0	0.015625	0.015625	0	1
N0.HOG0172517	0.768625	0	2	0	0	0.015625	0.015625	0	1
N0.HOG0172518	0.768625	0	2	0	0	0.015625	0.015625	0	1
N0.HOG0172519	0.768625	0	2	0	0	0.015625	0.015625	0	1
N0.HOG0172520	0.768625	0	2	0	0	0.015625	0.015625	0	1
N0.HOG0172521	0.768625	0	2	0	0	0.015625	0.015625	0	1
N0.HOG0172522	0.768625	0	2	0	0	0.015625	0.015625	0	1
N0.HOG0172523	0.768625	0	2	0	0	0.015625	0.015625	0	1
N0.HOG0172524	0.768625	0	2	0	0	0.015625	0.015625	0	1
N0.HOG0172525	0.768625	0	2	0	0	0.015625	0.015625	0	1
N0.HOG0172526	0.768625	0	2	0	0	0.015625	0.015625	0	1
N0.HOG0172527	0.768625	0	2	0	0	0.015625	0.015625	0	1
N0.HOG0172528	0.768625	0	2	0	0	0.015625	0.015625	0	1
N0.HOG0172529	0.768625	0	2	0	0	0.015625	0.015625	0	1
N0.HOG0172530	0.768625	0	2	0	0	0.015625	0.015625	0	1
N0.HOG0172531	0.768625	0	2	0	0	0.015625	0.015625	0	1
N0.HOG0172532	0.768625	0	2	0	0	0.015625	0.015625	0	1
N0.HOG0172533	0.768625	0	2	0	0	0.015625	0.015625	0	1
N0.HOG0172534	0.768625	0	2	0	0	0.015625	0.015625	0	1
N0.HOG0172535	0.768625	0	2	0	0	0.015625	0.015625	0	1
N0.HOG0172536	0.768625	0	2	0	0	0.015625	0.015625	0	1
N0.HOG0172537	0.768625	0	2	0	0	0.015625	0.015625	0	1
N0.HOG0172538	0.768625	0	2	0	0	0.015625	0.015625	0	1
N0.HOG0172539	0.768625	0	2	0	0	0.015625	0.015625	0	1
N0.HOG0172540	0.768625	0	2	0	0	0.015625	0.015625	0	1
N0.HOG0172541	0.768625	0	2	0	0	0.015625	0.015625	0	1
N0.HOG0172542	0.768625	0	2	0	0	0.015625	0.015625	0	1
N0.HOG0172543	0.768625	0	2	0	0	0.015625	0.015625	0	1
N0.HOG0172544	0.768625	0	2	0	0	0.015625	0.015625	0	1
N0.HOG0172545	0.768625	0	2	0	0	0.015625	0.015625	0	1
N0.HOG0172546	0.768625	0	2	0	0	0.015625	0.015625	0	1
N0.HOG0172547	0.768625	0	2	0	0	0.015625	0.015625	0	1
N0.HOG0172548	0.768625	0	2	0	0	0.015625	0.015625	0	1
N0.HOG0172549	0.768625	0	2	0	0	0.015625	0.015625	0	1
N0.HOG0172550	0.768625	0	2	0	0	0.015625	0.015625	0	1
N0.HOG0172551	0.768625	0	2	0	0	0.015625	0.015625	0	1
N0.HOG0172552	0.768625	0	2	0	0	0.015625	0.015625	0	1
N0.HOG0172553	0.768625	0	2	0	0	0.015625	0.015625	0	1
N0.HOG0172554	0.768625	0	2	0	0	0.015625	0.015625	0	1
N0.HOG0172555	0.768625	0	2	0	0	0.015625	0.015625	0	1
N0.HOG0172556	0.768625	0	2	0	0	0.015625	0.015625	0	1
N0.HOG0172557	0.768625	0	2	0	0	0.015625	0.015625	0	1
N0.HOG0172558	0.768625	0	2	0	0	0.015625	0.015625	0	1
N0.HOG0172559	0.768625	0	2	0	0	0.015625	0.015625	0	1
N0.HOG0172560	0.768625	0	2	0	0	0.015625	0.015625	0	1
N0.HOG0172561	0.768625	0	2	0	0	0.015625	0.015625	0	1
N0.HOG0172562	0.768625	0	2	0	0	0.015625	0.015625	0	1
N0.HOG0172563	0.768625	0	2	0	0	0.015625	0.015625	0	1
N0.HOG0172564	0.768625	0	2	0	0	0.015625	0.015625	0	1
N0.HOG0172565	0.768625	0	2	0	0	0.015625	0.015625	0	1
N0.HOG0172566	0.768625	0	2	0	0	0.015625	0.015625	0	1
N0.HOG0172567	0.768625	0	2	0	0	0.015625	0.015625	0	1
N0.HOG0172568	0.768625	0	2	0	0	0.015625	0.015625	0	1
N0.HOG0172569	0.768625	0	2	0	0	0.015625	0.015625	0	1
N0.HOG0172570	0.768625	0	2	0	0	0.015625	0.015625	0	1
N0.HOG0172571	0.768625	0	2	0	0	0.015625	0.015625	0	1
N0.HOG0172572	0.768625	0	2	0	0	0.015625	0.015625	0	1
N0.HOG0172573	0.768625	0	2	0	0	0.015625	0.015625	0	1
N0.HOG0172574	0.768625	0	2	0	0	0.015625	0.015625	0	1
N0.HOG0172575	0.768625	0	2	0	0	0.015625	0.015625	0	1
N0.HOG0172576	0.768625	0	2	0	0	0.015625	0.015625	0	1
N0.HOG0172577	0.768625	0	2	0	0	0.015625	0.015625	0	1
N0.HOG0172578	0.768625	0	2	0	0	0.015625	0.015625	0	1
N0.HOG0172579	0.768625	0	2	0	0	0.015625	0.015625	0	1
N0.HOG0172580	0.768625	0	2	0	0	0.015625	0.015625	0	1
N0.HOG0172581	0.768625	0	2	0	0	0.015625	0.015625	0	1
N0.HOG0172582	0.768625	0	2	0	0	0.015625	0.015625	0	1
N0.HOG0172583	0.768625	0	2	0	0	0.015625	0.015625	0	1
N0.HOG0172584	0.768625	0	2	0	0	0.015625	0.015625	0	1
N0.HOG0172585	0.768625	0	2	0	0	0.015625	0.015625	0	1
N0.HOG0172586	0.768625	0	2	0	0	0.015625	0.015625	0	1
N0.HOG0172587	0.768625	0	2	0	0	0.015625	0.015625	0	1
N0.HOG0172588	0.768625	0	2	0	0	0.015625	0.015625	0	1
N0.HOG0172589	0.768625	0	2	0	0	0.015625	0.015625	0	1
N0.HOG0172590	0.768625	0	2	0	0	0.015625	0.015625	0	1
N0.HOG0172591	0.768625	0	2	0	0	0.015625	0.015625	0	1
N0.HOG0172592	0.768625	0	2	0	0	0.015625	0.015625	0	1
N0.HOG0172593	0.768625	0	2	0	0	0.015625	0.015625	0	1
N0.HOG0172594	0.768625	0	2	0	0	0.015625	0.015625	0	1
N0.HOG0172595	0.768625	0	2	0	0	0.015625	0.015625	0	1
N0.HOG0172597	0.768625	0	2	0	0	0.015625	0.015625	0	1
N0.HOG0172598	0.768625	0	2	0	0	0.015625	0.015625	0	1
N0.HOG0172599	0.768625	0	2	0	0	0.015625	0.015625	0	1
N0.HOG0172600	0.768625	0	2	0	0	0.015625	0.015625	0	1
N0.HOG0172601	0.768625	0	2	0	0	0.015625	0.015625	0	1
N0.HOG0172602	0.768625	0	2	0	0	0.015625	0.015625	0	1
N0.HOG0172603	0.768625	0	2	0	0	0.015625	0.015625	0	1
N0.HOG0172604	0.768625	0	2	0	0	0.015625	0.015625	0	1
N0.HOG0172605	0.768625	0	2	0	0	0.015625	0.015625	0	1
N0.HOG0172606	0.768625	0	2	0	0	0.015625	0.015625	0	1
N0.HOG0172608	0.768625	0	2	0	0	0.015625	0.015625	0	1
N0.HOG0172609	0.768625	0	2	0	0	0.015625	0.015625	0	1
N0.HOG0172610	0.768625	0	2	0	0	0.015625	0.015625	0	1
N0.HOG0172611	0.768625	0	2	0	0	0.015625	0.015625	0	1
N0.HOG0172612	0.768625	0	2	0	0	0.015625	0.015625	0	1
N0.HOG0172613	0.768625	0	2	0	0	0.015625	0.015625	0	1
N0.HOG0172614	0.768625	0	2	0	0	0.015625	0.015625	0	1
N0.HOG0172615	0.768625	0	2	0	0	0.015625	0.015625	0	1
N0.HOG0172616	0.768625	0	2	0	0	0.015625	0.015625	0	1
N0.HOG0172617	0.768625	0	2	0	0	0.015625	0.015625	0	1
N0.HOG0172618	0.768625	0	2	0	0	0.015625	0.015625	0	1
N0.HOG0172619	0.768625	0	2	0	0	0.015625	0.015625	0	1
N0.HOG0172620	0.768625	0	2	0	0	0.015625	0.015625	0	1
N0.HOG0172621	0.768625	0	2	0	0	0.015625	0.015625	0	1
N0.HOG0172622	0.768625	0	2	0	0	0.015625	0.015625	0	1
N0.HOG0172623	0.768625	0	2	0	0	0.015625	0.015625	0	1
N0.HOG0172624	0.768625	0	2	0	0	0.015625	0.015625	0	1
N0.HOG0172625	0.768625	0	2	0	0	0.015625	0.015625	0	1
N0.HOG0172626	0.768625	0	2	0	0	0.015625	0.015625	0	1
N0.HOG0172627	0.768625	0	2	0	0	0.015625	0.015625	0	1
N0.HOG0172628	0.768625	0	2	0	0	0.015625	0.015625	0	1
N0.HOG0172629	0.768625	0	2	0	0	0.015625	0.015625	0	1
N0.HOG0172630	0.768625	0	2	0	0	0.015625	0.015625	0	1
N0.HOG0172631	0.768625	0	2	0	0	0.015625	0.015625	0	1
N0.HOG0172632	0.768625	0	2	0	0	0.015625	0.015625	0	1
N0.HOG0172633	0.768625	0	2	0	0	0.015625	0.015625	0	1
N0.HOG0172634	0.768625	0	2	0	0	0.015625	0.015625	0	1
N0.HOG0172635	0.768625	0	2	0	0	0.015625	0.015625	0	1
N0.HOG0172636	0.768625	0	2	0	0	0.015625	0.015625	0	1
N0.HOG0172637	0.768625	0	2	0	0	0.015625	0.015625	0	1
N0.HOG0172638	0.768625	0	2	0	0	0.015625	0.015625	0	1
N0.HOG0172639	0.768625	0	2	0	0	0.015625	0.015625	0	1
N0.HOG0172640	0.768625	0	2	0	0	0.015625	0.015625	0	1
N0.HOG0172641	0.768625	0	2	0	0	0.015625	0.015625	0	1
N0.HOG0172642	0.768625	0	2	0	0	0.015625	0.015625	0	1
N0.HOG0172643	0.768625	0	2	0	0	0.015625	0.015625	0	1
N0.HOG0172644	0.768625	0	2	0	0	0.015625	0.015625	0	1
N0.HOG0172645	0.768625	0	2	0	0	0.015625	0.015625	0	1
N0.HOG0172646	0.768625	0	2	0	0	0.015625	0.015625	0	1
N0.HOG0172647	0.768625	0	2	0	0	0.015625	0.015625	0	1
N0.HOG0172648	0.768625	0	2	0	0	0.015625	0.015625	0	1
N0.HOG0172649	0.768625	0	2	0	0	0.015625	0.015625	0	1
N0.HOG0172650	0.768625	0	2	0	0	0.015625	0.015625	0	1
N0.HOG0172651	0.768625	0	2	0	0	0.015625	0.015625	0	1
N0.HOG0172652	0.768625	0	2	0	0	0.015625	0.015625	0	1
N0.HOG0172653	0.768625	0	2	0	0	0.015625	0.015625	0	1
N0.HOG0172654	0.768625	0	2	0	0	0.015625	0.015625	0	1
N0.HOG0172655	0.768625	0	2	0	0	0.015625	0.015625	0	1
N0.HOG0172656	0.768625	0	2	0	0	0.015625	0.015625	0	1
N0.HOG0172657	0.768625	0	2	0	0	0.015625	0.015625	0	1
N0.HOG0172658	0.768625	0	2	0	0	0.015625	0.015625	0	1
N0.HOG0172659	0.768625	0	2	0	0	0.015625	0.015625	0	1
N0.HOG0172660	0.768625	0	2	0	0	0.015625	0.015625	0	1
N0.HOG0172661	0.768625	0	2	0	0	0.015625	0.015625	0	1
N0.HOG0172662	0.768625	0	2	0	0	0.015625	0.015625	0	1
N0.HOG0172663	0.768625	0	2	0	0	0.015625	0.015625	0	1
N0.HOG0172664	0.768625	0	2	0	0	0.015625	0.015625	0	1
N0.HOG0172665	0.768625	0	2	0	0	0.015625	0.015625	0	1
N0.HOG0172666	0.768625	0	2	0	0	0.015625	0.015625	0	1
N0.HOG0172667	0.768625	0	2	0	0	0.015625	0.015625	0	1
N0.HOG0172668	0.768625	0	2	0	0	0.015625	0.015625	0	1
N0.HOG0172669	0.768625	0	2	0	0	0.015625	0.015625	0	1
N0.HOG0172670	0.768625	0	2	0	0	0.015625	0.015625	0	1
N0.HOG0172671	0.768625	0	2	0	0	0.015625	0.015625	0	1
N0.HOG0172672	0.768625	0	2	0	0	0.015625	0.015625	0	1
N0.HOG0172673	0.768625	0	2	0	0	0.015625	0.015625	0	1
N0.HOG0172674	0.768625	0	2	0	0	0.015625	0.015625	0	1
N0.HOG0172675	0.768625	0	2	0	0	0.015625	0.015625	0	1
N0.HOG0172676	0.768625	0	2	0	0	0.015625	0.015625	0	1
N0.HOG0172677	0.768625	0	2	0	0	0.015625	0.015625	0	1
N0.HOG0172678	0.768625	0	2	0	0	0.015625	0.015625	0	1
N0.HOG0172679	0.768625	0	2	0	0	0.015625	0.015625	0	1
N0.HOG0172680	0.768625	0	2	0	0	0.015625	0.015625	0	1
N0.HOG0172681	0.768625	0	2	0	0	0.015625	0.015625	0	1
N0.HOG0172682	0.768625	0	2	0	0	0.015625	0.015625	0	1
N0.HOG0172683	0.768625	0	2	0	0	0.015625	0.015625	0	1
N0.HOG0172684	0.768625	0	2	0	0	0.015625	0.015625	0	1
N0.HOG0172685	0.768625	0	2	0	0	0.015625	0.015625	0	1
N0.HOG0172686	0.768625	0	2	0	0	0.015625	0.015625	0	1
N0.HOG0172687	0.768625	0	2	0	0	0.015625	0.015625	0	1
N0.HOG0172688	0.768625	0	2	0	0	0.015625	0.015625	0	1
N0.HOG0172689	0.768625	0	2	0	0	0.015625	0.015625	0	1
N0.HOG0172690	0.768625	0	2	0	0	0.015625	0.015625	0	1
N0.HOG0172691	0.768625	0	2	0	0	0.015625	0.015625	0	1
N0.HOG0172692	0.768625	0	2	0	0	0.015625	0.015625	0	1
N0.HOG0172693	0.768625	0	2	0	0	0.015625	0.015625	0	1
N0.HOG0172694	0.768625	0	2	0	0	0.015625	0.015625	0	1
N0.HOG0172695	0.768625	0	2	0	0	0.015625	0.015625	0	1
N0.HOG0172696	0.768625	0	2	0	0	0.015625	0.015625	0	1
N0.HOG0172697	0.768625	0	2	0	0	0.015625	0.015625	0	1
N0.HOG0172698	0.768625	0	2	0	0	0.015625	0.015625	0	1
N0.HOG0172699	0.768625	0	2	0	0	0.015625	0.015625	0	1
N0.HOG0172700	0.768625	0	2	0	0	0.015625	0.015625	0	1
N0.HOG0172701	0.768625	0	2	0	0	0.015625	0.015625	0	1
N0.HOG0172702	0.768625	0	2	0	0	0.015625	0.015625	0	1
N0.HOG0172703	0.768625	0	2	0	0	0.015625	0.015625	0	1
N0.HOG0172704	0.768625	0	2	0	0	0.015625	0.015625	0	1
N0.HOG0172705	0.768625	0	2	0	0	0.015625	0.015625	0	1
N0.HOG0172706	0.768625	0	2	0	0	0.015625	0.015625	0	1
N0.HOG0172707	0.768625	0	2	0	0	0.015625	0.015625	0	1
N0.HOG0172708	0.768625	0	2	0	0	0.015625	0.015625	0	1
N0.HOG0172709	0.768625	0	2	0	0	0.015625	0.015625	0	1
N0.HOG0172710	0.768625	0	2	0	0	0.015625	0.015625	0	1
N0.HOG0172711	0.768625	0	2	0	0	0.015625	0.015625	0	1
N0.HOG0172712	0.768625	0	2	0	0	0.015625	0.015625	0	1
N0.HOG0172713	0.768625	0	2	0	0	0.015625	0.015625	0	1
N0.HOG0172714	0.768625	0	2	0	0	0.015625	0.015625	0	1
N0.HOG0172716	0.768625	0	2	0	0	0.015625	0.015625	0	1
N0.HOG0172718	0.768625	0	2	0	0	0.015625	0.015625	0	1
N0.HOG0172719	0.768625	0	2	0	0	0.015625	0.015625	0	1
N0.HOG0172721	0.768625	0	2	0	0	0.015625	0.015625	0	1
N0.HOG0172722	0.768625	0	2	0	0	0.015625	0.015625	0	1
N0.HOG0172723	0.768625	0	2	0	0	0.015625	0.015625	0	1
N0.HOG0172724	0.768625	0	2	0	0	0.015625	0.015625	0	1
N0.HOG0172725	0.768625	0	2	0	0	0.015625	0.015625	0	1
N0.HOG0172726	0.768625	0	2	0	0	0.015625	0.015625	0	1
N0.HOG0172727	0.768625	0	2	0	0	0.015625	0.015625	0	1
N0.HOG0172728	0.768625	0	2	0	0	0.015625	0.015625	0	1
N0.HOG0172729	0.768625	0	2	0	0	0.015625	0.015625	0	1
N0.HOG0172730	0.768625	0	2	0	0	0.015625	0.015625	0	1
N0.HOG0172731	0.768625	0	2	0	0	0.015625	0.015625	0	1
N0.HOG0172732	0.768625	0	2	0	0	0.015625	0.015625	0	1
N0.HOG0172733	0.768625	0	2	0	0	0.015625	0.015625	0	1
N0.HOG0172734	0.768625	0	2	0	0	0.015625	0.015625	0	1
N0.HOG0172735	0.768625	0	2	0	0	0.015625	0.015625	0	1
N0.HOG0172736	0.768625	0	2	0	0	0.015625	0.015625	0	1
N0.HOG0172737	0.768625	0	2	0	0	0.015625	0.015625	0	1
N0.HOG0172738	0.768625	0	2	0	0	0.015625	0.015625	0	1
N0.HOG0172739	0.768625	0	2	0	0	0.015625	0.015625	0	1
N0.HOG0172740	0.768625	0	2	0	0	0.015625	0.015625	0	1
N0.HOG0172741	0.768625	0	2	0	0	0.015625	0.015625	0	1
N0.HOG0172742	0.768625	0	2	0	0	0.015625	0.015625	0	1
N0.HOG0172743	0.768625	0	2	0	0	0.015625	0.015625	0	1
N0.HOG0172744	0.768625	0	2	0	0	0.015625	0.015625	0	1
N0.HOG0172745	0.768625	0	2	0	0	0.015625	0.015625	0	1
N0.HOG0172746	0.768625	0	2	0	0	0.015625	0.015625	0	1
N0.HOG0172747	0.768625	0	2	0	0	0.015625	0.015625	0	1
N0.HOG0172748	0.768625	0	2	0	0	0.015625	0.015625	0	1
N0.HOG0172749	0.768625	0	2	0	0	0.015625	0.015625	0	1
N0.HOG0172750	0.768625	0	2	0	0	0.015625	0.015625	0	1
N0.HOG0172751	0.768625	0	2	0	0	0.015625	0.015625	0	1
N0.HOG0172752	0.768625	0	2	0	0	0.015625	0.015625	0	1
N0.HOG0172753	0.768625	0	2	0	0	0.015625	0.015625	0	1
N0.HOG0172754	0.768625	0	2	0	0	0.015625	0.015625	0	1
N0.HOG0172755	0.768625	0	2	0	0	0.015625	0.015625	0	1
N0.HOG0173329	0.768625	0	2	0	0	0.015625	0.015625	0	1
N0.HOG0173330	0.768625	0	2	0	0	0.015625	0.015625	0	1
N0.HOG0173331	0.768625	0	2	0	0	0.015625	0.015625	0	1
N0.HOG0173332	0.768625	0	2	0	0	0.015625	0.015625	0	1
N0.HOG0173333	0.768625	0	2	0	0	0.015625	0.015625	0	1
N0.HOG0173334	0.768625	0	2	0	0	0.015625	0.015625	0	1
N0.HOG0173335	0.768625	0	2	0	0	0.015625	0.015625	0	1
N0.HOG0173336	0.768625	0	2	0	0	0.015625	0.015625	0	1
N0.HOG0173337	0.768625	0	2	0	0	0.015625	0.015625	0	1
N0.HOG0173338	0.768625	0	2	0	0	0.015625	0.015625	0	1
N0.HOG0173339	0.768625	0	2	0	0	0.015625	0.015625	0	1
N0.HOG0173340	0.768625	0	2	0	0	0.015625	0.015625	0	1
N0.HOG0173341	0.768625	0	2	0	0	0.015625	0.015625	0	1
N0.HOG0173342	0.768625	0	2	0	0	0.015625	0.015625	0	1
N0.HOG0173343	0.768625	0	2	0	0	0.015625	0.015625	0	1
N0.HOG0173344	0.768625	0	2	0	0	0.015625	0.015625	0	1
N0.HOG0173345	0.768625	0	2	0	0	0.015625	0.015625	0	1
N0.HOG0173346	0.768625	0	2	0	0	0.015625	0.015625	0	1
N0.HOG0173347	0.768625	0	2	0	0	0.015625	0.015625	0	1
N0.HOG0173348	0.768625	0	2	0	0	0.015625	0.015625	0	1
N0.HOG0173349	0.768625	0	2	0	0	0.015625	0.015625	0	1
N0.HOG0173350	0.768625	0	2	0	0	0.015625	0.015625	0	1
N0.HOG0173351	0.768625	0	2	0	0	0.015625	0.015625	0	1
N0.HOG0173352	0.768625	0	2	0	0	0.015625	0.015625	0	1
N0.HOG0173353	0.768625	0	2	0	0	0.015625	0.015625	0	1
N0.HOG0173354	0.768625	0	2	0	0	0.015625	0.015625	0	1
N0.HOG0173355	0.768625	0	2	0	0	0.015625	0.015625	0	1
N0.HOG0173356	0.768625	0	2	0	0	0.015625	0.015625	0	1
N0.HOG0173357	0.768625	0	2	0	0	0.015625	0.015625	0	1
N0.HOG0173358	0.768625	0	2	0	0	0.015625	0.015625	0	1
N0.HOG0173359	0.768625	0	2	0	0	0.015625	0.015625	0	1
N0.HOG0173360	0.768625	0	2	0	0	0.015625	0.015625	0	1
N0.HOG0173361	0.768625	0	2	0	0	0.015625	0.015625	0	1
N0.HOG0173362	0.768625	0	2	0	0	0.015625	0.015625	0	1
N0.HOG0173363	0.768625	0	2	0	0	0.015625	0.015625	0	1
N0.HOG0173364	0.768625	0	2	0	0	0.015625	0.015625	0	1
N0.HOG0173365	0.768625	0	2	0	0	0.015625	0.015625	0	1
N0.HOG0173366	0.768625	0	2	0	0	0.015625	0.015625	0	1
N0.HOG0173367	0.768625	0	2	0	0	0.015625	0.015625	0	1
N0.HOG0173368	0.768625	0	2	0	0	0.015625	0.015625	0	1
N0.HOG0173369	0.768625	0	2	0	0	0.015625	0.015625	0	1
N0.HOG0173370	0.768625	0	2	0	0	0.015625	0.015625	0	1
N0.HOG0173371	0.768625	0	2	0	0	0.015625	0.015625	0	1
N0.HOG0173372	0.768625	0	2	0	0	0.015625	0.015625	0	1
N0.HOG0173373	0.768625	0	2	0	0	0.015625	0.015625	0	1
N0.HOG0173374	0.768625	0	2	0	0	0.015625	0.015625	0	1
N0.HOG0173375	0.768625	0	2	0	0	0.015625	0.015625	0	1
N0.HOG0173376	0.768625	0	2	0	0	0.015625	0.015625	0	1
N0.HOG0173377	0.768625	0	2	0	0	0.015625	0.015625	0	1
N0.HOG0173378	0.768625	0	2	0	0	0.015625	0.015625	0	1
N0.HOG0173379	0.768625	0	2	0	0	0.015625	0.015625	0	1
N0.HOG0173380	0.768625	0	2	0	0	0.015625	0.015625	0	1
N0.HOG0173381	0.768625	0	2	0	0	0.015625	0.015625	0	1
N0.HOG0173382	0.768625	0	2	0	0	0.015625	0.015625	0	1
N0.HOG0173383	0.768625	0	2	0	0	0.015625	0.015625	0	1
N0.HOG0173384	0.768625	0	2	0	0	0.015625	0.015625	0	1
N0.HOG0173385	0.768625	0	2	0	0	0.015625	0.015625	0	1
N0.HOG0173386	0.768625	0	2	0	0	0.015625	0.015625	0	1
N0.HOG0173387	0.768625	0	2	0	0	0.015625	0.015625	0	1
N0.HOG0173388	0.768625	0	2	0	0	0.015625	0.015625	0	1
N0.HOG0173389	0.768625	0	2	0	0	0.015625	0.015625	0	1
N0.HOG0173390	0.768625	0	2	0	0	0.015625	0.015625	0	1
N0.HOG0173391	0.768625	0	2	0	0	0.015625	0.015625	0	1
N0.HOG0173392	0.768625	0	2	0	0	0.015625	0.015625	0	1
N0.HOG0173393	0.768625	0	2	0	0	0.015625	0.015625	0	1
N0.HOG0173394	0.768625	0	2	0	0	0.015625	0.015625	0	1
N0.HOG0173395	0.768625	0	2	0	0	0.015625	0.015625	0	1
N0.HOG0173396	0.768625	0	2	0	0	0.015625	0.015625	0	1
N0.HOG0173397	0.768625	0	2	0	0	0.015625	0.015625	0	1
N0.HOG0173398	0.768625	0	2	0	0	0.015625	0.015625	0	1
N0.HOG0173399	0.768625	0	2	0	0	0.015625	0.015625	0	1
N0.HOG0173400	0.768625	0	2	0	0	0.015625	0.015625	0	1
N0.HOG0173401	0.768625	0	2	0	0	0.015625	0.015625	0	1
N0.HOG0173402	0.768625	0	2	0	0	0.015625	0.015625	0	1
N0.HOG0173403	0.768625	0	2	0	0	0.015625	0.015625	0	1
N0.HOG0173404	0.768625	0	2	0	0	0.015625	0.015625	0	1
N0.HOG0173405	0.768625	0	2	0	0	0.015625	0.015625	0	1
N0.HOG0173406	0.768625	0	2	0	0	0.015625	0.015625	0	1
N0.HOG0173407	0.768625	0	2	0	0	0.015625	0.015625	0	1
N0.HOG0173408	0.768625	0	2	0	0	0.015625	0.015625	0	1
N0.HOG0173409	0.768625	0	2	0	0	0.015625	0.015625	0	1
N0.HOG0173410	0.768625	0	2	0	0	0.015625	0.015625	0	1
N0.HOG0173411	0.768625	0	2	0	0	0.015625	0.015625	0	1
N0.HOG0173412	0.768625	0	2	0	0	0.015625	0.015625	0	1
N0.HOG0173413	0.768625	0	2	0	0	0.015625	0.015625	0	1
N0.HOG0173414	0.768625	0	2	0	0	0.015625	0.015625	0	1
N0.HOG0173415	0.768625	0	2	0	0	0.015625	0.015625	0	1
N0.HOG0173416	0.768625	0	2	0	0	0.015625	0.015625	0	1
N0.HOG0173417	0.768625	0	2	0	0	0.015625	0.015625	0	1
N0.HOG0173418	0.768625	0	2	0	0	0.015625	0.015625	0	1
N0.HOG0173419	0.768625	0	2	0	0	0.015625	0.015625	0	1
N0.HOG0173420	0.768625	0	2	0	0	0.015625	0.015625	0	1
N0.HOG0173421	0.768625	0	2	0	0	0.015625	0.015625	0	1
N0.HOG0173422	0.768625	0	2	0	0	0.015625	0.015625	0	1
N0.HOG0173423	0.768625	0	2	0	0	0.015625	0.015625	0	1
N0.HOG0173424	0.768625	0	2	0	0	0.015625	0.015625	0	1
N0.HOG0173425	0.768625	0	2	0	0	0.015625	0.015625	0	1
N0.HOG0173426	0.768625	0	2	0	0	0.015625	0.015625	0	1
N0.HOG0173427	0.768625	0	2	0	0	0.015625	0.015625	0	1
N0.HOG0173428	0.768625	0	2	0	0	0.015625	0.015625	0	1
N0.HOG0173429	0.768625	0	2	0	0	0.015625	0.015625	0	1
N0.HOG0173430	0.768625	0	2	0	0	0.015625	0.015625	0	1
N0.HOG0173431	0.768625	0	2	0	0	0.015625	0.015625	0	1
N0.HOG0173432	0.768625	0	2	0	0	0.015625	0.015625	0	1
N0.HOG0173433	0.768625	0	2	0	0	0.015625	0.015625	0	1
N0.HOG0173434	0.768625	0	2	0	0	0.015625	0.015625	0	1
N0.HOG0173435	0.768625	0	2	0	0	0.015625	0.015625	0	1
N0.HOG0173436	0.768625	0	2	0	0	0.015625	0.015625	0	1
N0.HOG0173437	0.768625	0	2	0	0	0.015625	0.015625	0	1
N0.HOG0173438	0.768625	0	2	0	0	0.015625	0.015625	0	1
N0.HOG0173440	0.768625	0	2	0	0	0.015625	0.015625	0	1
N0.HOG0173441	0.768625	0	2	0	0	0.015625	0.015625	0	1
N0.HOG0173442	0.768625	0	2	0	0	0.015625	0.015625	0	1
N0.HOG0173443	0.768625	0	2	0	0	0.015625	0.015625	0	1
N0.HOG0173444	0.768625	0	2	0	0	0.015625	0.015625	0	1
N0.HOG0173445	0.768625	0	2	0	0	0.015625	0.015625	0	1
N0.HOG0173446	0.768625	0	2	0	0	0.015625	0.015625	0	1
N0.HOG0173447	0.768625	0	2	0	0	0.015625	0.015625	0	1
N0.HOG0173448	0.768625	0	2	0	0	0.015625	0.015625	0	1
N0.HOG0173449	0.768625	0	2	0	0	0.015625	0.015625	0	1
N0.HOG0173450	0.768625	0	2	0	0	0.015625	0.015625	0	1
N0.HOG0173451	0.768625	0	2	0	0	0.015625	0.015625	0	1
N0.HOG0173452	0.768625	0	2	0	0	0.015625	0.015625	0	1
N0.HOG0173453	0.768625	0	2	0	0	0.015625	0.015625	0	1
N0.HOG0173454	0.768625	0	2	0	0	0.015625	0.015625	0	1
N0.HOG0173455	0.768625	0	2	0	0	0.015625	0.015625	0	1
N0.HOG0173456	0.768625	0	2	0	0	0.015625	0.015625	0	1
N0.HOG0173457	0.768625	0	2	0	0	0.015625	0.015625	0	1
N0.HOG0173458	0.768625	0	2	0	0	0.015625	0.015625	0	1
N0.HOG0173459	0.768625	0	2	0	0	0.015625	0.015625	0	1
N0.HOG0173460	0.768625	0	2	0	0	0.015625	0.015625	0	1
N0.HOG0173461	0.768625	0	2	0	0	0.015625	0.015625	0	1
N0.HOG0173462	0.768625	0	2	0	0	0.015625	0.015625	0	1
N0.HOG0173463	0.768625	0	2	0	0	0.015625	0.015625	0	1
N0.HOG0173464	0.768625	0	2	0	0	0.015625	0.015625	0	1
N0.HOG0173465	0.768625	0	2	0	0	0.015625	0.015625	0	1
N0.HOG0173466	0.768625	0	2	0	0	0.015625	0.015625	0	1
N0.HOG0173467	0.768625	0	2	0	0	0.015625	0.015625	0	1
N0.HOG0173468	0.768625	0	2	0	0	0.015625	0.015625	0	1
N0.HOG0173469	0.768625	0	2	0	0	0.015625	0.015625	0	1
N0.HOG0173470	0.768625	0	2	0	0	0.015625	0.015625	0	1
N0.HOG0173471	0.768625	0	2	0	0	0.015625	0.015625	0	1
N0.HOG0173472	0.768625	0	2	0	0	0.015625	0.015625	0	1
N0.HOG0173473	0.768625	0	2	0	0	0.015625	0.015625	0	1
N0.HOG0173474	0.768625	0	2	0	0	0.015625	0.015625	0	1
N0.HOG0173475	0.768625	0	2	0	0	0.015625	0.015625	0	1
N0.HOG0173476	0.768625	0	2	0	0	0.015625	0.015625	0	1
N0.HOG0173477	0.768625	0	2	0	0	0.015625	0.015625	0	1
N0.HOG0173478	0.768625	0	2	0	0	0.015625	0.015625	0	1
N0.HOG0173479	0.768625	0	2	0	0	0.015625	0.015625	0	1
N0.HOG0173480	0.768625	0	2	0	0	0.015625	0.015625	0	1
N0.HOG0173481	0.768625	0	2	0	0	0.015625	0.015625	0	1
N0.HOG0173482	0.768625	0	2	0	0	0.015625	0.015625	0	1
N0.HOG0173483	0.768625	0	2	0	0	0.015625	0.015625	0	1
N0.HOG0173484	0.768625	0	2	0	0	0.015625	0.015625	0	1
N0.HOG0173485	0.768625	0	2	0	0	0.015625	0.015625	0	1
N0.HOG0173486	0.768625	0	2	0	0	0.015625	0.015625	0	1
N0.HOG0173487	0.768625	0	2	0	0	0.015625	0.015625	0	1
N0.HOG0173488	0.768625	0	2	0	0	0.015625	0.015625	0	1
N0.HOG0173489	0.768625	0	2	0	0	0.015625	0.015625	0	1
N0.HOG0173490	0.768625	0	2	0	0	0.015625	0.015625	0	1
N0.HOG0173491	0.768625	0	2	0	0	0.015625	0.015625	0	1
N0.HOG0173492	0.768625	0	2	0	0	0.015625	0.015625	0	1
N0.HOG0173493	0.768625	0	2	0	0	0.015625	0.015625	0	1
N0.HOG0173494	0.768625	0	2	0	0	0.015625	0.015625	0	1
N0.HOG0173495	0.768625	0	2	0	0	0.015625	0.015625	0	1
N0.HOG0173496	0.768625	0	2	0	0	0.015625	0.015625	0	1
N0.HOG0173497	0.768625	0	2	0	0	0.015625	0.015625	0	1
N0.HOG0173498	0.768625	0	2	0	0	0.015625	0.015625	0	1
N0.HOG0173499	0.768625	0	2	0	0	0.015625	0.015625	0	1
N0.HOG0173500	0.768625	0	2	0	0	0.015625	0.015625	0	1
N0.HOG0173501	0.768625	0	2	0	0	0.015625	0.015625	0	1
N0.HOG0173502	0.768625	0	2	0	0	0.015625	0.015625	0	1
N0.HOG0173503	0.768625	0	2	0	0	0.015625	0.015625	0	1
N0.HOG0173504	0.768625	0	2	0	0	0.015625	0.015625	0	1
N0.HOG0173505	0.768625	0	2	0	0	0.015625	0.015625	0	1
N0.HOG0173506	0.768625	0	2	0	0	0.015625	0.015625	0	1
N0.HOG0173508	0.768625	0	2	0	0	0.015625	0.015625	0	1
N0.HOG0173509	0.768625	0	2	0	0	0.015625	0.015625	0	1
N0.HOG0173510	0.768625	0	2	0	0	0.015625	0.015625	0	1
N0.HOG0173511	0.768625	0	2	0	0	0.015625	0.015625	0	1
N0.HOG0173512	0.768625	0	2	0	0	0.015625	0.015625	0	1
N0.HOG0173513	0.768625	0	2	0	0	0.015625	0.015625	0	1
N0.HOG0173514	0.768625	0	2	0	0	0.015625	0.015625	0	1
N0.HOG0173515	0.768625	0	2	0	0	0.015625	0.015625	0	1
N0.HOG0173516	0.768625	0	2	0	0	0.015625	0.015625	0	1
N0.HOG0173517	0.768625	0	2	0	0	0.015625	0.015625	0	1
N0.HOG0173518	0.768625	0	2	0	0	0.015625	0.015625	0	1
N0.HOG0173519	0.768625	0	2	0	0	0.015625	0.015625	0	1
N0.HOG0173520	0.768625	0	2	0	0	0.015625	0.015625	0	1
N0.HOG0173521	0.768625	0	2	0	0	0.015625	0.015625	0	1
N0.HOG0173522	0.768625	0	2	0	0	0.015625	0.015625	0	1
N0.HOG0173523	0.768625	0	2	0	0	0.015625	0.015625	0	1
N0.HOG0173524	0.768625	0	2	0	0	0.015625	0.015625	0	1
N0.HOG0173525	0.768625	0	2	0	0	0.015625	0.015625	0	1
N0.HOG0173526	0.768625	0	2	0	0	0.015625	0.015625	0	1
N0.HOG0173527	0.768625	0	2	0	0	0.015625	0.015625	0	1
N0.HOG0173528	0.768625	0	2	0	0	0.015625	0.015625	0	1
N0.HOG0173529	0.768625	0	2	0	0	0.015625	0.015625	0	1
N0.HOG0173530	0.768625	0	2	0	0	0.015625	0.015625	0	1
N0.HOG0173531	0.768625	0	2	0	0	0.015625	0.015625	0	1
N0.HOG0173532	0.768625	0	2	0	0	0.015625	0.015625	0	1
N0.HOG0173533	0.768625	0	2	0	0	0.015625	0.015625	0	1
N0.HOG0173534	0.768625	0	2	0	0	0.015625	0.015625	0	1
N0.HOG0173535	0.768625	0	2	0	0	0.015625	0.015625	0	1
N0.HOG0173536	0.768625	0	2	0	0	0.015625	0.015625	0	1
N0.HOG0173537	0.768625	0	2	0	0	0.015625	0.015625	0	1
N0.HOG0173538	0.768625	0	2	0	0	0.015625	0.015625	0	1
N0.HOG0173539	0.768625	0	2	0	0	0.015625	0.015625	0	1
N0.HOG0173540	0.768625	0	2	0	0	0.015625	0.015625	0	1
N0.HOG0173541	0.768625	0	2	0	0	0.015625	0.015625	0	1
N0.HOG0173542	0.768625	0	2	0	0	0.015625	0.015625	0	1
N0.HOG0173543	0.768625	0	2	0	0	0.015625	0.015625	0	1
N0.HOG0173544	0.768625	0	2	0	0	0.015625	0.015625	0	1
N0.HOG0173545	0.768625	0	2	0	0	0.015625	0.015625	0	1
N0.HOG0173546	0.768625	0	2	0	0	0.015625	0.015625	0	1
N0.HOG0173547	0.768625	0	2	0	0	0.015625	0.015625	0	1
N0.HOG0173548	0.768625	0	2	0	0	0.015625	0.015625	0	1
N0.HOG0173549	0.768625	0	2	0	0	0.015625	0.015625	0	1
N0.HOG0173550	0.768625	0	2	0	0	0.015625	0.015625	0	1
N0.HOG0173551	0.768625	0	2	0	0	0.015625	0.015625	0	1
N0.HOG0173552	0.768625	0	2	0	0	0.015625	0.015625	0	1
N0.HOG0173553	0.768625	0	2	0	0	0.015625	0.015625	0	1
N0.HOG0173554	0.768625	0	2	0	0	0.015625	0.015625	0	1
N0.HOG0173555	0.768625	0	2	0	0	0.015625	0.015625	0	1
N0.HOG0173556	0.768625	0	2	0	0	0.015625	0.015625	0	1
N0.HOG0173557	0.768625	0	2	0	0	0.015625	0.015625	0	1
N0.HOG0173558	0.768625	0	2	0	0	0.015625	0.015625	0	1
N0.HOG0173559	0.768625	0	2	0	0	0.015625	0.015625	0	1
N0.HOG0173560	0.768625	0	2	0	0	0.015625	0.015625	0	1
N0.HOG0173561	0.768625	0	2	0	0	0.015625	0.015625	0	1
N0.HOG0173562	0.768625	0	2	0	0	0.015625	0.015625	0	1
N0.HOG0173563	0.768625	0	2	0	0	0.015625	0.015625	0	1
N0.HOG0173564	0.768625	0	2	0	0	0.015625	0.015625	0	1
N0.HOG0173565	0.768625	0	2	0	0	0.015625	0.015625	0	1
N0.HOG0173566	0.768625	0	2	0	0	0.015625	0.015625	0	1
N0.HOG0173567	0.768625	0	2	0	0	0.015625	0.015625	0	1
N0.HOG0173568	0.768625	0	2	0	0	0.015625	0.015625	0	1
N0.HOG0173569	0.768625	0	2	0	0	0.015625	0.015625	0	1
N0.HOG0173570	0.768625	0	2	0	0	0.015625	0.015625	0	1
N0.HOG0173571	0.768625	0	2	0	0	0.015625	0.015625	0	1
N0.HOG0173572	0.768625	0	2	0	0	0.015625	0.015625	0	1
N0.HOG0173573	0.768625	0	2	0	0	0.015625	0.015625	0	1
N0.HOG0173574	0.768625	0	2	0	0	0.015625	0.015625	0	1
N0.HOG0173575	0.768625	0	2	0	0	0.015625	0.015625	0	1
N0.HOG0173576	0.768625	0	2	0	0	0.015625	0.015625	0	1
N0.HOG0173577	0.768625	0	2	0	0	0.015625	0.015625	0	1
N0.HOG0173578	0.768625	0	2	0	0	0.015625	0.015625	0	1
N0.HOG0173579	0.768625	0	2	0	0	0.015625	0.015625	0	1
N0.HOG0173580	0.768625	0	2	0	0	0.015625	0.015625	0	1
N0.HOG0173581	0.768625	0	2	0	0	0.015625	0.015625	0	1
N0.HOG0173582	0.768625	0	2	0	0	0.015625	0.015625	0	1
N0.HOG0173584	0.768625	0	2	0	0	0.015625	0.015625	0	1
N0.HOG0173585	0.768625	0	2	0	0	0.015625	0.015625	0	1
N0.HOG0173586	0.768625	0	2	0	0	0.015625	0.015625	0	1
N0.HOG0173587	0.768625	0	2	0	0	0.015625	0.015625	0	1
N0.HOG0173588	0.768625	0	2	0	0	0.015625	0.015625	0	1
N0.HOG0173589	0.768625	0	2	0	0	0.015625	0.015625	0	1
N0.HOG0173590	0.768625	0	2	0	0	0.015625	0.015625	0	1
N0.HOG0173591	0.768625	0	2	0	0	0.015625	0.015625	0	1
N0.HOG0173592	0.768625	0	2	0	0	0.015625	0.015625	0	1
N0.HOG0173593	0.768625	0	2	0	0	0.015625	0.015625	0	1
N0.HOG0173594	0.768625	0	2	0	0	0.015625	0.015625	0	1
N0.HOG0173595	0.768625	0	2	0	0	0.015625	0.015625	0	1
N0.HOG0173596	0.768625	0	2	0	0	0.015625	0.015625	0	1
N0.HOG0173597	0.768625	0	2	0	0	0.015625	0.015625	0	1
N0.HOG0173598	0.768625	0	2	0	0	0.015625	0.015625	0	1
N0.HOG0173599	0.768625	0	2	0	0	0.015625	0.015625	0	1
N0.HOG0173600	0.768625	0	2	0	0	0.015625	0.015625	0	1
N0.HOG0173601	0.768625	0	2	0	0	0.015625	0.015625	0	1
N0.HOG0173602	0.768625	0	2	0	0	0.015625	0.015625	0	1
N0.HOG0173603	0.768625	0	2	0	0	0.015625	0.015625	0	1
N0.HOG0173604	0.768625	0	2	0	0	0.015625	0.015625	0	1
N0.HOG0173605	0.768625	0	2	0	0	0.015625	0.015625	0	1
N0.HOG0173606	0.768625	0	2	0	0	0.015625	0.015625	0	1
N0.HOG0173607	0.768625	0	2	0	0	0.015625	0.015625	0	1
N0.HOG0173608	0.768625	0	2	0	0	0.015625	0.015625	0	1
N0.HOG0173609	0.768625	0	2	0	0	0.015625	0.015625	0	1
N0.HOG0173610	0.768625	0	2	0	0	0.015625	0.015625	0	1
N0.HOG0173611	0.768625	0	2	0	0	0.015625	0.015625	0	1
N0.HOG0173612	0.768625	0	2	0	0	0.015625	0.015625	0	1
N0.HOG0173613	0.768625	0	2	0	0	0.015625	0.015625	0	1
N0.HOG0173614	0.768625	0	2	0	0	0.015625	0.015625	0	1
N0.HOG0173615	0.768625	0	2	0	0	0.015625	0.015625	0	1
N0.HOG0173616	0.768625	0	2	0	0	0.015625	0.015625	0	1
N0.HOG0173617	0.768625	0	2	0	0	0.015625	0.015625	0	1
N0.HOG0173618	0.768625	0	2	0	0	0.015625	0.015625	0	1
N0.HOG0173619	0.768625	0	2	0	0	0.015625	0.015625	0	1
N0.HOG0173620	0.768625	0	2	0	0	0.015625	0.015625	0	1
N0.HOG0173621	0.768625	0	2	0	0	0.015625	0.015625	0	1
N0.HOG0173622	0.768625	0	2	0	0	0.015625	0.015625	0	1
N0.HOG0173623	0.768625	0	2	0	0	0.015625	0.015625	0	1
N0.HOG0173624	0.768625	0	2	0	0	0.015625	0.015625	0	1
N0.HOG0173625	0.768625	0	2	0	0	0.015625	0.015625	0	1
N0.HOG0173626	0.768625	0	2	0	0	0.015625	0.015625	0	1
N0.HOG0173627	0.768625	0	2	0	0	0.015625	0.015625	0	1
N0.HOG0173628	0.768625	0	2	0	0	0.015625	0.015625	0	1
N0.HOG0173629	0.768625	0	2	0	0	0.015625	0.015625	0	1
N0.HOG0173630	0.768625	0	2	0	0	0.015625	0.015625	0	1
N0.HOG0173631	0.768625	0	2	0	0	0.015625	0.015625	0	1
N0.HOG0173632	0.768625	0	2	0	0	0.015625	0.015625	0	1
N0.HOG0173633	0.768625	0	2	0	0	0.015625	0.015625	0	1
N0.HOG0173634	0.768625	0	2	0	0	0.015625	0.015625	0	1
N0.HOG0173635	0.768625	0	2	0	0	0.015625	0.015625	0	1
N0.HOG0173636	0.768625	0	2	0	0	0.015625	0.015625	0	1
N0.HOG0173637	0.768625	0	2	0	0	0.015625	0.015625	0	1
N0.HOG0173638	0.768625	0	2	0	0	0.015625	0.015625	0	1
N0.HOG0173639	0.768625	0	2	0	0	0.015625	0.015625	0	1
N0.HOG0173640	0.768625	0	2	0	0	0.015625	0.015625	0	1
N0.HOG0173641	0.768625	0	2	0	0	0.015625	0.015625	0	1
N0.HOG0173642	0.768625	0	2	0	0	0.015625	0.015625	0	1
N0.HOG0173643	0.768625	0	2	0	0	0.015625	0.015625	0	1
N0.HOG0173644	0.768625	0	2	0	0	0.015625	0.015625	0	1
N0.HOG0173645	0.768625	0	2	0	0	0.015625	0.015625	0	1
N0.HOG0173646	0.768625	0	2	0	0	0.015625	0.015625	0	1
N0.HOG0173647	0.768625	0	2	0	0	0.015625	0.015625	0	1
N0.HOG0173648	0.768625	0	2	0	0	0.015625	0.015625	0	1
N0.HOG0173649	0.768625	0	2	0	0	0.015625	0.015625	0	1
N0.HOG0173650	0.768625	0	2	0	0	0.015625	0.015625	0	1
N0.HOG0173651	0.768625	0	2	0	0	0.015625	0.015625	0	1
N0.HOG0173652	0.768625	0	2	0	0	0.015625	0.015625	0	1
N0.HOG0173653	0.768625	0	2	0	0	0.015625	0.015625	0	1
N0.HOG0173654	0.768625	0	2	0	0	0.015625	0.015625	0	1
N0.HOG0173655	0.768625	0	2	0	0	0.015625	0.015625	0	1
N0.HOG0173656	0.768625	0	2	0	0	0.015625	0.015625	0	1
N0.HOG0173657	0.768625	0	2	0	0	0.015625	0.015625	0	1
N0.HOG0173658	0.768625	0	2	0	0	0.015625	0.015625	0	1
N0.HOG0173659	0.768625	0	2	0	0	0.015625	0.015625	0	1
N0.HOG0173660	0.768625	0	2	0	0	0.015625	0.015625	0	1
N0.HOG0173661	0.768625	0	2	0	0	0.015625	0.015625	0	1
N0.HOG0173662	0.768625	0	2	0	0	0.015625	0.015625	0	1
N0.HOG0173664	0.768625	0	2	0	0	0.015625	0.015625	0	1
N0.HOG0173665	0.768625	0	2	0	0	0.015625	0.015625	0	1
N0.HOG0173666	0.768625	0	2	0	0	0.015625	0.015625	0	1
N0.HOG0173667	0.768625	0	2	0	0	0.015625	0.015625	0	1
N0.HOG0173668	0.768625	0	2	0	0	0.015625	0.015625	0	1
N0.HOG0173669	0.768625	0	2	0	0	0.015625	0.015625	0	1
N0.HOG0173670	0.768625	0	2	0	0	0.015625	0.015625	0	1
N0.HOG0173671	0.768625	0	2	0	0	0.015625	0.015625	0	1
N0.HOG0173672	0.768625	0	2	0	0	0.015625	0.015625	0	1
N0.HOG0173673	0.768625	0	2	0	0	0.015625	0.015625	0	1
N0.HOG0173674	0.768625	0	2	0	0	0.015625	0.015625	0	1
N0.HOG0173675	0.768625	0	2	0	0	0.015625	0.015625	0	1
N0.HOG0173676	0.768625	0	2	0	0	0.015625	0.015625	0	1
N0.HOG0173677	0.768625	0	2	0	0	0.015625	0.015625	0	1
N0.HOG0173678	0.768625	0	2	0	0	0.015625	0.015625	0	1
N0.HOG0173679	0.768625	0	2	0	0	0.015625	0.015625	0	1
N0.HOG0173680	0.768625	0	2	0	0	0.015625	0.015625	0	1
N0.HOG0173681	0.768625	0	2	0	0	0.015625	0.015625	0	1
N0.HOG0173682	0.768625	0	2	0	0	0.015625	0.015625	0	1
N0.HOG0173683	0.768625	0	2	0	0	0.015625	0.015625	0	1
N0.HOG0173684	0.768625	0	2	0	0	0.015625	0.015625	0	1
N0.HOG0173685	0.768625	0	2	0	0	0.015625	0.015625	0	1
N0.HOG0173686	0.768625	0	2	0	0	0.015625	0.015625	0	1
N0.HOG0173687	0.768625	0	2	0	0	0.015625	0.015625	0	1
N0.HOG0173688	0.768625	0	2	0	0	0.015625	0.015625	0	1
N0.HOG0173689	0.768625	0	2	0	0	0.015625	0.015625	0	1
N0.HOG0173690	0.768625	0	2	0	0	0.015625	0.015625	0	1
N0.HOG0173691	0.768625	0	2	0	0	0.015625	0.015625	0	1
N0.HOG0173692	0.768625	0	2	0	0	0.015625	0.015625	0	1
N0.HOG0173693	0.768625	0	2	0	0	0.015625	0.015625	0	1
N0.HOG0173694	0.768625	0	2	0	0	0.015625	0.015625	0	1
N0.HOG0173695	0.768625	0	2	0	0	0.015625	0.015625	0	1
N0.HOG0173696	0.768625	0	2	0	0	0.015625	0.015625	0	1
N0.HOG0173697	0.768625	0	2	0	0	0.015625	0.015625	0	1
N0.HOG0173698	0.768625	0	2	0	0	0.015625	0.015625	0	1
N0.HOG0173699	0.768625	0	2	0	0	0.015625	0.015625	0	1
N0.HOG0173700	0.768625	0	2	0	0	0.015625	0.015625	0	1
N0.HOG0173701	0.768625	0	2	0	0	0.015625	0.015625	0	1
N0.HOG0173702	0.768625	0	2	0	0	0.015625	0.015625	0	1
N0.HOG0173704	0.768625	0	2	0	0	0.015625	0.015625	0	1
N0.HOG0173705	0.768625	0	2	0	0	0.015625	0.015625	0	1
N0.HOG0173706	0.768625	0	2	0	0	0.015625	0.015625	0	1
N0.HOG0173707	0.768625	0	2	0	0	0.015625	0.015625	0	1
N0.HOG0173708	0.768625	0	2	0	0	0.015625	0.015625	0	1
N0.HOG0173709	0.768625	0	2	0	0	0.015625	0.015625	0	1
N0.HOG0173710	0.768625	0	2	0	0	0.015625	0.015625	0	1
N0.HOG0173711	0.768625	0	2	0	0	0.015625	0.015625	0	1
N0.HOG0173712	0.768625	0	2	0	0	0.015625	0.015625	0	1
N0.HOG0173713	0.768625	0	2	0	0	0.015625	0.015625	0	1
N0.HOG0173714	0.768625	0	2	0	0	0.015625	0.015625	0	1
N0.HOG0173715	0.768625	0	2	0	0	0.015625	0.015625	0	1
N0.HOG0173716	0.768625	0	2	0	0	0.015625	0.015625	0	1
N0.HOG0173717	0.768625	0	2	0	0	0.015625	0.015625	0	1
N0.HOG0173718	0.768625	0	2	0	0	0.015625	0.015625	0	1
N0.HOG0173719	0.768625	0	2	0	0	0.015625	0.015625	0	1
N0.HOG0173720	0.768625	0	2	0	0	0.015625	0.015625	0	1
N0.HOG0173721	0.768625	0	2	0	0	0.015625	0.015625	0	1
N0.HOG0173722	0.768625	0	2	0	0	0.015625	0.015625	0	1
N0.HOG0173723	0.768625	0	2	0	0	0.015625	0.015625	0	1
N0.HOG0173724	0.768625	0	2	0	0	0.015625	0.015625	0	1
N0.HOG0173725	0.768625	0	2	0	0	0.015625	0.015625	0	1
N0.HOG0173726	0.768625	0	2	0	0	0.015625	0.015625	0	1
N0.HOG0173727	0.768625	0	2	0	0	0.015625	0.015625	0	1
N0.HOG0173728	0.768625	0	2	0	0	0.015625	0.015625	0	1
N0.HOG0173729	0.768625	0	2	0	0	0.015625	0.015625	0	1
N0.HOG0173730	0.768625	0	2	0	0	0.015625	0.015625	0	1
N0.HOG0173731	0.768625	0	2	0	0	0.015625	0.015625	0	1
N0.HOG0173732	0.768625	0	2	0	0	0.015625	0.015625	0	1
N0.HOG0173733	0.768625	0	2	0	0	0.015625	0.015625	0	1
N0.HOG0173734	0.768625	0	2	0	0	0.015625	0.015625	0	1
N0.HOG0173735	0.768625	0	2	0	0	0.015625	0.015625	0	1
N0.HOG0173736	0.768625	0	2	0	0	0.015625	0.015625	0	1
N0.HOG0173737	0.768625	0	2	0	0	0.015625	0.015625	0	1
N0.HOG0173738	0.768625	0	2	0	0	0.015625	0.015625	0	1
N0.HOG0173739	0.768625	0	2	0	0	0.015625	0.015625	0	1
N0.HOG0173740	0.768625	0	2	0	0	0.015625	0.015625	0	1
N0.HOG0173741	0.768625	0	2	0	0	0.015625	0.015625	0	1
N0.HOG0173742	0.768625	0	2	0	0	0.015625	0.015625	0	1
N0.HOG0173743	0.768625	0	2	0	0	0.015625	0.015625	0	1
N0.HOG0173744	0.768625	0	2	0	0	0.015625	0.015625	0	1
N0.HOG0173745	0.768625	0	2	0	0	0.015625	0.015625	0	1
N0.HOG0173746	0.768625	0	2	0	0	0.015625	0.015625	0	1
N0.HOG0173747	0.768625	0	2	0	0	0.015625	0.015625	0	1
N0.HOG0173748	0.768625	0	2	0	0	0.015625	0.015625	0	1
N0.HOG0173749	0.768625	0	2	0	0	0.015625	0.015625	0	1
N0.HOG0173750	0.768625	0	2	0	0	0.015625	0.015625	0	1
N0.HOG0173751	0.768625	0	2	0	0	0.015625	0.015625	0	1
N0.HOG0173752	0.768625	0	2	0	0	0.015625	0.015625	0	1
N0.HOG0173753	0.768625	0	2	0	0	0.015625	0.015625	0	1
N0.HOG0173754	0.768625	0	2	0	0	0.015625	0.015625	0	1
N0.HOG0173755	0.768625	0	2	0	0	0.015625	0.015625	0	1
N0.HOG0173756	0.768625	0	2	0	0	0.015625	0.015625	0	1
N0.HOG0173757	0.768625	0	2	0	0	0.015625	0.015625	0	1
N0.HOG0173758	0.768625	0	2	0	0	0.015625	0.015625	0	1
N0.HOG0173759	0.768625	0	2	0	0	0.015625	0.015625	0	1
N0.HOG0173760	0.768625	0	2	0	0	0.015625	0.015625	0	1
N0.HOG0173761	0.768625	0	2	0	0	0.015625	0.015625	0	1
N0.HOG0173762	0.768625	0	2	0	0	0.015625	0.015625	0	1
N0.HOG0173763	0.768625	0	2	0	0	0.015625	0.015625	0	1
N0.HOG0173764	0.768625	0	2	0	0	0.015625	0.015625	0	1
N0.HOG0173765	0.768625	0	2	0	0	0.015625	0.015625	0	1
N0.HOG0173766	0.768625	0	2	0	0	0.015625	0.015625	0	1
N0.HOG0173767	0.768625	0	2	0	0	0.015625	0.015625	0	1
N0.HOG0173768	0.768625	0	2	0	0	0.015625	0.015625	0	1
N0.HOG0173769	0.768625	0	2	0	0	0.015625	0.015625	0	1
N0.HOG0173770	0.768625	0	2	0	0	0.015625	0.015625	0	1
N0.HOG0173771	0.768625	0	2	0	0	0.015625	0.015625	0	1
N0.HOG0173772	0.768625	0	2	0	0	0.015625	0.015625	0	1
N0.HOG0173773	0.768625	0	2	0	0	0.015625	0.015625	0	1
N0.HOG0173774	0.768625	0	2	0	0	0.015625	0.015625	0	1
N0.HOG0173775	0.768625	0	2	0	0	0.015625	0.015625	0	1
N0.HOG0173776	0.768625	0	2	0	0	0.015625	0.015625	0	1
N0.HOG0173777	0.768625	0	2	0	0	0.015625	0.015625	0	1
N0.HOG0173778	0.768625	0	2	0	0	0.015625	0.015625	0	1
N0.HOG0173779	0.768625	0	2	0	0	0.015625	0.015625	0	1
N0.HOG0173780	0.768625	0	2	0	0	0.015625	0.015625	0	1
N0.HOG0173781	0.768625	0	2	0	0	0.015625	0.015625	0	1
N0.HOG0173782	0.768625	0	2	0	0	0.015625	0.015625	0	1
N0.HOG0173783	0.768625	0	2	0	0	0.015625	0.015625	0	1
N0.HOG0173784	0.768625	0	2	0	0	0.015625	0.015625	0	1
N0.HOG0173785	0.768625	0	2	0	0	0.015625	0.015625	0	1
N0.HOG0173786	0.768625	0	2	0	0	0.015625	0.015625	0	1
N0.HOG0173787	0.768625	0	2	0	0	0.015625	0.015625	0	1
N0.HOG0173788	0.768625	0	2	0	0	0.015625	0.015625	0	1
N0.HOG0173789	0.768625	0	2	0	0	0.015625	0.015625	0	1
N0.HOG0173790	0.768625	0	2	0	0	0.015625	0.015625	0	1
N0.HOG0173791	0.768625	0	2	0	0	0.015625	0.015625	0	1
N0.HOG0173792	0.768625	0	2	0	0	0.015625	0.015625	0	1
N0.HOG0173793	0.768625	0	2	0	0	0.015625	0.015625	0	1
N0.HOG0173795	0.768625	0	2	0	0	0.015625	0.015625	0	1
N0.HOG0173796	0.768625	0	2	0	0	0.015625	0.015625	0	1
N0.HOG0173797	0.768625	0	2	0	0	0.015625	0.015625	0	1
N0.HOG0173798	0.768625	0	2	0	0	0.015625	0.015625	0	1
N0.HOG0173799	0.768625	0	2	0	0	0.015625	0.015625	0	1
N0.HOG0173800	0.768625	0	2	0	0	0.015625	0.015625	0	1
N0.HOG0173801	0.768625	0	2	0	0	0.015625	0.015625	0	1
N0.HOG0173802	0.768625	0	2	0	0	0.015625	0.015625	0	1
N0.HOG0173803	0.768625	0	2	0	0	0.015625	0.015625	0	1
N0.HOG0173804	0.768625	0	2	0	0	0.015625	0.015625	0	1
N0.HOG0173806	0.768625	0	2	0	0	0.015625	0.015625	0	1
N0.HOG0173807	0.768625	0	2	0	0	0.015625	0.015625	0	1
N0.HOG0173808	0.768625	0	2	0	0	0.015625	0.015625	0	1
N0.HOG0173809	0.768625	0	2	0	0	0.015625	0.015625	0	1
N0.HOG0173810	0.768625	0	2	0	0	0.015625	0.015625	0	1
N0.HOG0173811	0.768625	0	2	0	0	0.015625	0.015625	0	1
N0.HOG0173812	0.768625	0	2	0	0	0.015625	0.015625	0	1
N0.HOG0173813	0.768625	0	2	0	0	0.015625	0.015625	0	1
N0.HOG0173814	0.768625	0	2	0	0	0.015625	0.015625	0	1
N0.HOG0173815	0.768625	0	2	0	0	0.015625	0.015625	0	1
N0.HOG0173816	0.768625	0	2	0	0	0.015625	0.015625	0	1
N0.HOG0173817	0.768625	0	2	0	0	0.015625	0.015625	0	1
N0.HOG0173818	0.768625	0	2	0	0	0.015625	0.015625	0	1
N0.HOG0173819	0.768625	0	2	0	0	0.015625	0.015625	0	1
N0.HOG0173820	0.768625	0	2	0	0	0.015625	0.015625	0	1
N0.HOG0173821	0.768625	0	2	0	0	0.015625	0.015625	0	1
N0.HOG0173822	0.768625	0	2	0	0	0.015625	0.015625	0	1
N0.HOG0173825	0.768625	0	2	0	0	0.015625	0.015625	0	1
N0.HOG0173826	0.768625	0	2	0	0	0.015625	0.015625	0	1
N0.HOG0173829	0.768625	0	2	0	0	0.015625	0.015625	0	1
N0.HOG0173830	0.768625	0	2	0	0	0.015625	0.015625	0	1
N0.HOG0173832	0.768625	0	2	0	0	0.015625	0.015625	0	1
N0.HOG0173834	0.768625	0	2	0	0	0.015625	0.015625	0	1
N0.HOG0173842	0.768625	0	2	0	0	0.015625	0.015625	0	1
N0.HOG0173843	0.768625	0	2	0	0	0.015625	0.015625	0	1
N0.HOG0173845	0.768625	0	2	0	0	0.015625	0.015625	0	1
N0.HOG0173846	0.768625	0	2	0	0	0.015625	0.015625	0	1
N0.HOG0173847	0.768625	0	2	0	0	0.015625	0.015625	0	1
N0.HOG0173854	0.768625	0	2	0	0	0.015625	0.015625	0	1
N0.HOG0173856	0.768625	0	2	0	0	0.015625	0.015625	0	1
N0.HOG0173858	0.768625	0	2	0	0	0.015625	0.015625	0	1
N0.HOG0173870	0.768625	0	2	0	0	0.015625	0.015625	0	1
N0.HOG0173871	0.768625	0	2	0	0	0.015625	0.015625	0	1
N0.HOG0173874	0.768625	0	2	0	0	0.015625	0.015625	0	1
N0.HOG0173875	0.768625	0	2	0	0	0.015625	0.015625	0	1
N0.HOG0173876	0.768625	0	2	0	0	0.015625	0.015625	0	1
N0.HOG0173879	0.768625	0	2	0	0	0.015625	0.015625	0	1
N0.HOG0173882	0.768625	0	2	0	0	0.015625	0.015625	0	1
N0.HOG0173885	0.768625	0	2	0	0	0.015625	0.015625	0	1
N0.HOG0173892	0.768625	0	2	0	0	0.015625	0.015625	0	1
N0.HOG0173893	0.768625	0	2	0	0	0.015625	0.015625	0	1
N0.HOG0173894	0.768625	0	2	0	0	0.015625	0.015625	0	1
N0.HOG0173895	0.768625	0	2	0	0	0.015625	0.015625	0	1
N0.HOG0173896	0.768625	0	2	0	0	0.015625	0.015625	0	1
N0.HOG0173899	0.768625	0	2	0	0	0.015625	0.015625	0	1
N0.HOG0173909	0.768625	0	2	0	0	0.015625	0.015625	0	1
N0.HOG0173910	0.768625	0	2	0	0	0.015625	0.015625	0	1
N0.HOG0173911	0.768625	0	2	0	0	0.015625	0.015625	0	1
N0.HOG0173913	0.768625	0	2	0	0	0.015625	0.015625	0	1
N0.HOG0173914	0.768625	0	2	0	0	0.015625	0.015625	0	1
N0.HOG0173916	0.768625	0	2	0	0	0.015625	0.015625	0	1
N0.HOG0173917	0.768625	0	2	0	0	0.015625	0.015625	0	1
N0.HOG0173920	0.768625	0	2	0	0	0.015625	0.015625	0	1
N0.HOG0173925	0.768625	0	2	0	0	0.015625	0.015625	0	1
N0.HOG0173935	0.768625	0	2	0	0	0.015625	0.015625	0	1
N0.HOG0173943	0.768625	0	2	0	0	0.015625	0.015625	0	1
N0.HOG0173947	0.768625	0	2	0	0	0.015625	0.015625	0	1
N0.HOG0173949	0.768625	0	2	0	0	0.015625	0.015625	0	1
N0.HOG0173951	0.768625	0	2	0	0	0.015625	0.015625	0	1
N0.HOG0173953	0.768625	0	2	0	0	0.015625	0.015625	0	1
N0.HOG0173955	0.768625	0	2	0	0	0.015625	0.015625	0	1
N0.HOG0173959	0.768625	0	2	0	0	0.015625	0.015625	0	1
N0.HOG0173963	0.768625	0	2	0	0	0.015625	0.015625	0	1
N0.HOG0173964	0.768625	0	2	0	0	0.015625	0.015625	0	1
N0.HOG0173967	0.768625	0	2	0	0	0.015625	0.015625	0	1
N0.HOG0173970	0.768625	0	2	0	0	0.015625	0.015625	0	1
N0.HOG0173971	0.768625	0	2	0	0	0.015625	0.015625	0	1
N0.HOG0173973	0.768625	0	2	0	0	0.015625	0.015625	0	1
N0.HOG0173982	0.768625	0	2	0	0	0.015625	0.015625	0	1
N0.HOG0173988	0.768625	0	2	0	0	0.015625	0.015625	0	1
N0.HOG0173990	0.768625	0	2	0	0	0.015625	0.015625	0	1
N0.HOG0173991	0.768625	0	2	0	0	0.015625	0.015625	0	1
N0.HOG0173992	0.768625	0	2	0	0	0.015625	0.015625	0	1
N0.HOG0173995	0.768625	0	2	0	0	0.015625	0.015625	0	1
N0.HOG0173996	0.768625	0	2	0	0	0.015625	0.015625	0	1
N0.HOG0173997	0.768625	0	2	0	0	0.015625	0.015625	0	1
N0.HOG0173998	0.768625	0	2	0	0	0.015625	0.015625	0	1
N0.HOG0173999	0.768625	0	2	0	0	0.015625	0.015625	0	1
N0.HOG0174000	0.768625	0	2	0	0	0.015625	0.015625	0	1
N0.HOG0174001	0.768625	0	2	0	0	0.015625	0.015625	0	1
N0.HOG0174002	0.768625	0	2	0	0	0.015625	0.015625	0	1
N0.HOG0174003	0.768625	0	2	0	0	0.015625	0.015625	0	1
N0.HOG0174004	0.768625	0	2	0	0	0.015625	0.015625	0	1
N0.HOG0174005	0.768625	0	2	0	0	0.015625	0.015625	0	1
N0.HOG0174006	0.768625	0	2	0	0	0.015625	0.015625	0	1
N0.HOG0174007	0.768625	0	2	0	0	0.015625	0.015625	0	1
N0.HOG0174008	0.768625	0	2	0	0	0.015625	0.015625	0	1
N0.HOG0174009	0.768625	0	2	0	0	0.015625	0.015625	0	1
N0.HOG0174010	0.768625	0	2	0	0	0.015625	0.015625	0	1
N0.HOG0174011	0.768625	0	2	0	0	0.015625	0.015625	0	1
N0.HOG0174012	0.768625	0	2	0	0	0.015625	0.015625	0	1
N0.HOG0174013	0.768625	0	2	0	0	0.015625	0.015625	0	1
N0.HOG0174014	0.768625	0	2	0	0	0.015625	0.015625	0	1
N0.HOG0174015	0.768625	0	2	0	0	0.015625	0.015625	0	1
N0.HOG0174016	0.768625	0	2	0	0	0.015625	0.015625	0	1
N0.HOG0174017	0.768625	0	2	0	0	0.015625	0.015625	0	1
N0.HOG0174018	0.768625	0	2	0	0	0.015625	0.015625	0	1
N0.HOG0174019	0.768625	0	2	0	0	0.015625	0.015625	0	1
N0.HOG0174020	0.768625	0	2	0	0	0.015625	0.015625	0	1
N0.HOG0174021	0.768625	0	2	0	0	0.015625	0.015625	0	1
N0.HOG0174022	0.768625	0	2	0	0	0.015625	0.015625	0	1
N0.HOG0174023	0.768625	0	2	0	0	0.015625	0.015625	0	1
N0.HOG0174024	0.768625	0	2	0	0	0.015625	0.015625	0	1
N0.HOG0174025	0.768625	0	2	0	0	0.015625	0.015625	0	1
N0.HOG0174026	0.768625	0	2	0	0	0.015625	0.015625	0	1
N0.HOG0174027	0.768625	0	2	0	0	0.015625	0.015625	0	1
N0.HOG0174028	0.768625	0	2	0	0	0.015625	0.015625	0	1
N0.HOG0174029	0.768625	0	2	0	0	0.015625	0.015625	0	1
N0.HOG0174030	0.768625	0	2	0	0	0.015625	0.015625	0	1
N0.HOG0174031	0.768625	0	2	0	0	0.015625	0.015625	0	1
N0.HOG0174032	0.768625	0	2	0	0	0.015625	0.015625	0	1
N0.HOG0174033	0.768625	0	2	0	0	0.015625	0.015625	0	1
N0.HOG0174034	0.768625	0	2	0	0	0.015625	0.015625	0	1
N0.HOG0174035	0.768625	0	2	0	0	0.015625	0.015625	0	1
N0.HOG0174036	0.768625	0	2	0	0	0.015625	0.015625	0	1
N0.HOG0174037	0.768625	0	2	0	0	0.015625	0.015625	0	1
N0.HOG0174038	0.768625	0	2	0	0	0.015625	0.015625	0	1
N0.HOG0174039	0.768625	0	2	0	0	0.015625	0.015625	0	1
N0.HOG0174040	0.768625	0	2	0	0	0.015625	0.015625	0	1
N0.HOG0174041	0.768625	0	2	0	0	0.015625	0.015625	0	1
N0.HOG0174042	0.768625	0	2	0	0	0.015625	0.015625	0	1
N0.HOG0174043	0.768625	0	2	0	0	0.015625	0.015625	0	1
N0.HOG0174044	0.768625	0	2	0	0	0.015625	0.015625	0	1
N0.HOG0174045	0.768625	0	2	0	0	0.015625	0.015625	0	1
N0.HOG0174046	0.768625	0	2	0	0	0.015625	0.015625	0	1
N0.HOG0174047	0.768625	0	2	0	0	0.015625	0.015625	0	1
N0.HOG0174048	0.768625	0	2	0	0	0.015625	0.015625	0	1
N0.HOG0174049	0.768625	0	2	0	0	0.015625	0.015625	0	1
N0.HOG0174050	0.768625	0	2	0	0	0.015625	0.015625	0	1
N0.HOG0174051	0.768625	0	2	0	0	0.015625	0.015625	0	1
N0.HOG0174052	0.768625	0	2	0	0	0.015625	0.015625	0	1
N0.HOG0174053	0.768625	0	2	0	0	0.015625	0.015625	0	1
N0.HOG0174054	0.768625	0	2	0	0	0.015625	0.015625	0	1
N0.HOG0174055	0.768625	0	2	0	0	0.015625	0.015625	0	1
N0.HOG0174056	0.768625	0	2	0	0	0.015625	0.015625	0	1
N0.HOG0174057	0.768625	0	2	0	0	0.015625	0.015625	0	1
N0.HOG0174059	0.768625	0	2	0	0	0.015625	0.015625	0	1
N0.HOG0174060	0.768625	0	2	0	0	0.015625	0.015625	0	1
N0.HOG0174061	0.768625	0	2	0	0	0.015625	0.015625	0	1
N0.HOG0174062	0.768625	0	2	0	0	0.015625	0.015625	0	1
N0.HOG0174063	0.768625	0	2	0	0	0.015625	0.015625	0	1
N0.HOG0174064	0.768625	0	2	0	0	0.015625	0.015625	0	1
N0.HOG0174065	0.768625	0	2	0	0	0.015625	0.015625	0	1
N0.HOG0174066	0.768625	0	2	0	0	0.015625	0.015625	0	1
N0.HOG0174067	0.768625	0	2	0	0	0.015625	0.015625	0	1
N0.HOG0174069	0.768625	0	2	0	0	0.015625	0.015625	0	1
N0.HOG0174070	0.768625	0	2	0	0	0.015625	0.015625	0	1
N0.HOG0174071	0.768625	0	2	0	0	0.015625	0.015625	0	1
N0.HOG0174072	0.768625	0	2	0	0	0.015625	0.015625	0	1
N0.HOG0174073	0.768625	0	2	0	0	0.015625	0.015625	0	1
N0.HOG0174074	0.768625	0	2	0	0	0.015625	0.015625	0	1
N0.HOG0174076	0.768625	0	2	0	0	0.015625	0.015625	0	1
N0.HOG0174077	0.768625	0	2	0	0	0.015625	0.015625	0	1
N0.HOG0174079	0.768625	0	2	0	0	0.015625	0.015625	0	1
N0.HOG0174080	0.768625	0	2	0	0	0.015625	0.015625	0	1
N0.HOG0174081	0.768625	0	2	0	0	0.015625	0.015625	0	1
N0.HOG0174082	0.768625	0	2	0	0	0.015625	0.015625	0	1
N0.HOG0174083	0.768625	0	2	0	0	0.015625	0.015625	0	1
N0.HOG0174084	0.768625	0	2	0	0	0.015625	0.015625	0	1
N0.HOG0174085	0.768625	0	2	0	0	0.015625	0.015625	0	1
N0.HOG0174086	0.768625	0	2	0	0	0.015625	0.015625	0	1
N0.HOG0174087	0.768625	0	2	0	0	0.015625	0.015625	0	1
N0.HOG0174091	0.768625	0	2	0	0	0.015625	0.015625	0	1
N0.HOG0174092	0.768625	0	2	0	0	0.015625	0.015625	0	1
N0.HOG0174095	0.768625	0	2	0	0	0.015625	0.015625	0	1
N0.HOG0174096	0.768625	0	2	0	0	0.015625	0.015625	0	1
N0.HOG0174097	0.768625	0	2	0	0	0.015625	0.015625	0	1
N0.HOG0174098	0.768625	0	2	0	0	0.015625	0.015625	0	1
N0.HOG0174099	0.768625	0	2	0	0	0.015625	0.015625	0	1
N0.HOG0174101	0.768625	0	2	0	0	0.015625	0.015625	0	1
N0.HOG0174102	0.768625	0	2	0	0	0.015625	0.015625	0	1
N0.HOG0174104	0.768625	0	2	0	0	0.015625	0.015625	0	1
N0.HOG0174105	0.768625	0	2	0	0	0.015625	0.015625	0	1
N0.HOG0174106	0.768625	0	2	0	0	0.015625	0.015625	0	1
N0.HOG0174107	0.768625	0	2	0	0	0.015625	0.015625	0	1
N0.HOG0174108	0.768625	0	2	0	0	0.015625	0.015625	0	1
N0.HOG0174109	0.768625	0	2	0	0	0.015625	0.015625	0	1
N0.HOG0174111	0.768625	0	2	0	0	0.015625	0.015625	0	1
N0.HOG0174112	0.768625	0	2	0	0	0.015625	0.015625	0	1
N0.HOG0174114	0.768625	0	2	0	0	0.015625	0.015625	0	1
N0.HOG0174115	0.768625	0	2	0	0	0.015625	0.015625	0	1
N0.HOG0174117	0.768625	0	2	0	0	0.015625	0.015625	0	1
N0.HOG0174119	0.768625	0	2	0	0	0.015625	0.015625	0	1
N0.HOG0174120	0.768625	0	2	0	0	0.015625	0.015625	0	1
N0.HOG0174121	0.768625	0	2	0	0	0.015625	0.015625	0	1
N0.HOG0174123	0.768625	0	2	0	0	0.015625	0.015625	0	1
N0.HOG0174124	0.768625	0	2	0	0	0.015625	0.015625	0	1
N0.HOG0174125	0.768625	0	2	0	0	0.015625	0.015625	0	1
N0.HOG0174126	0.768625	0	2	0	0	0.015625	0.015625	0	1
N0.HOG0174129	0.768625	0	2	0	0	0.015625	0.015625	0	1
N0.HOG0174131	0.768625	0	2	0	0	0.015625	0.015625	0	1
N0.HOG0174133	0.768625	0	2	0	0	0.015625	0.015625	0	1
N0.HOG0174134	0.768625	0	2	0	0	0.015625	0.015625	0	1
N0.HOG0174135	0.768625	0	2	0	0	0.015625	0.015625	0	1
N0.HOG0174136	0.768625	0	2	0	0	0.015625	0.015625	0	1
N0.HOG0174137	0.768625	0	2	0	0	0.015625	0.015625	0	1
N0.HOG0174138	0.768625	0	2	0	0	0.015625	0.015625	0	1
N0.HOG0174141	0.768625	0	2	0	0	0.015625	0.015625	0	1
N0.HOG0174142	0.768625	0	2	0	0	0.015625	0.015625	0	1
N0.HOG0174144	0.768625	0	2	0	0	0.015625	0.015625	0	1
N0.HOG0174145	0.768625	0	2	0	0	0.015625	0.015625	0	1
N0.HOG0174146	0.768625	0	2	0	0	0.015625	0.015625	0	1
N0.HOG0174147	0.768625	0	2	0	0	0.015625	0.015625	0	1
N0.HOG0174149	0.768625	0	2	0	0	0.015625	0.015625	0	1
N0.HOG0174150	0.768625	0	2	0	0	0.015625	0.015625	0	1
N0.HOG0174151	0.768625	0	2	0	0	0.015625	0.015625	0	1
N0.HOG0174153	0.768625	0	2	0	0	0.015625	0.015625	0	1
N0.HOG0174156	0.768625	0	2	0	0	0.015625	0.015625	0	1
N0.HOG0174160	0.768625	0	2	0	0	0.015625	0.015625	0	1
N0.HOG0174161	0.768625	0	2	0	0	0.015625	0.015625	0	1
N0.HOG0174162	0.768625	0	2	0	0	0.015625	0.015625	0	1
N0.HOG0174163	0.768625	0	2	0	0	0.015625	0.015625	0	1
N0.HOG0174164	0.768625	0	2	0	0	0.015625	0.015625	0	1
N0.HOG0174165	0.768625	0	2	0	0	0.015625	0.015625	0	1
N0.HOG0174167	0.768625	0	2	0	0	0.015625	0.015625	0	1
N0.HOG0174168	0.768625	0	2	0	0	0.015625	0.015625	0	1
N0.HOG0174176	0.768625	0	2	0	0	0.015625	0.015625	0	1
N0.HOG0174177	0.768625	0	2	0	0	0.015625	0.015625	0	1
N0.HOG0174178	0.768625	0	2	0	0	0.015625	0.015625	0	1
N0.HOG0174179	0.768625	0	2	0	0	0.015625	0.015625	0	1
N0.HOG0174181	0.768625	0	2	0	0	0.015625	0.015625	0	1
N0.HOG0174183	0.768625	0	2	0	0	0.015625	0.015625	0	1
N0.HOG0174184	0.768625	0	2	0	0	0.015625	0.015625	0	1
N0.HOG0174185	0.768625	0	2	0	0	0.015625	0.015625	0	1
N0.HOG0174186	0.768625	0	2	0	0	0.015625	0.015625	0	1
N0.HOG0174187	0.768625	0	2	0	0	0.015625	0.015625	0	1
N0.HOG0174189	0.768625	0	2	0	0	0.015625	0.015625	0	1
N0.HOG0174195	0.768625	0	2	0	0	0.015625	0.015625	0	1
N0.HOG0174199	0.768625	0	2	0	0	0.015625	0.015625	0	1
N0.HOG0174200	0.768625	0	2	0	0	0.015625	0.015625	0	1
N0.HOG0174201	0.768625	0	2	0	0	0.015625	0.015625	0	1
N0.HOG0174204	0.768625	0	2	0	0	0.015625	0.015625	0	1
N0.HOG0174208	0.768625	0	2	0	0	0.015625	0.015625	0	1
N0.HOG0174209	0.768625	0	2	0	0	0.015625	0.015625	0	1
N0.HOG0174210	0.768625	0	2	0	0	0.015625	0.015625	0	1
N0.HOG0174224	0.768625	0	2	0	0	0.015625	0.015625	0	1
N0.HOG0174226	0.768625	0	2	0	0	0.015625	0.015625	0	1
N0.HOG0174236	0.768625	0	2	0	0	0.015625	0.015625	0	1
N0.HOG0174239	0.768625	0	2	0	0	0.015625	0.015625	0	1
N0.HOG0174241	0.768625	0	2	0	0	0.015625	0.015625	0	1
N0.HOG0174264	0.768625	0	2	0	0	0.015625	0.015625	0	1
N0.HOG0174265	0.768625	0	2	0	0	0.015625	0.015625	0	1
N0.HOG0174267	0.768625	0	2	0	0	0.015625	0.015625	0	1
N0.HOG0174270	0.768625	0	2	0	0	0.015625	0.015625	0	1
N0.HOG0174275	0.768625	0	2	0	0	0.015625	0.015625	0	1
N0.HOG0174276	0.768625	0	2	0	0	0.015625	0.015625	0	1
N0.HOG0174285	0.768625	0	2	0	0	0.015625	0.015625	0	1
N0.HOG0174303	0.768625	0	2	0	0	0.015625	0.015625	0	1
N0.HOG0174322	0.768625	0	2	0	0	0.015625	0.015625	0	1
N0.HOG0174334	0.768625	0	2	0	0	0.015625	0.015625	0	1
N0.HOG0174443	0.768625	0	2	0	0	0.015625	0.015625	0	1
N0.HOG0174444	0.768625	0	2	0	0	0.015625	0.015625	0	1
N0.HOG0174445	0.768625	0	2	0	0	0.015625	0.015625	0	1
N0.HOG0174446	0.768625	0	2	0	0	0.015625	0.015625	0	1
N0.HOG0174447	0.768625	0	2	0	0	0.015625	0.015625	0	1
N0.HOG0174448	0.768625	0	2	0	0	0.015625	0.015625	0	1
N0.HOG0174449	0.768625	0	2	0	0	0.015625	0.015625	0	1
N0.HOG0174450	0.768625	0	2	0	0	0.015625	0.015625	0	1
N0.HOG0174451	0.768625	0	2	0	0	0.015625	0.015625	0	1
N0.HOG0174452	0.768625	0	2	0	0	0.015625	0.015625	0	1
N0.HOG0174453	0.768625	0	2	0	0	0.015625	0.015625	0	1
N0.HOG0174454	0.768625	0	2	0	0	0.015625	0.015625	0	1
N0.HOG0174455	0.768625	0	2	0	0	0.015625	0.015625	0	1
N0.HOG0174456	0.768625	0	2	0	0	0.015625	0.015625	0	1
N0.HOG0174457	0.768625	0	2	0	0	0.015625	0.015625	0	1
N0.HOG0174458	0.768625	0	2	0	0	0.015625	0.015625	0	1
N0.HOG0174459	0.768625	0	2	0	0	0.015625	0.015625	0	1
N0.HOG0174460	0.768625	0	2	0	0	0.015625	0.015625	0	1
N0.HOG0174461	0.768625	0	2	0	0	0.015625	0.015625	0	1
N0.HOG0174462	0.768625	0	2	0	0	0.015625	0.015625	0	1
N0.HOG0174463	0.768625	0	2	0	0	0.015625	0.015625	0	1
N0.HOG0174464	0.768625	0	2	0	0	0.015625	0.015625	0	1
N0.HOG0174465	0.768625	0	2	0	0	0.015625	0.015625	0	1
N0.HOG0174466	0.768625	0	2	0	0	0.015625	0.015625	0	1
N0.HOG0174467	0.768625	0	2	0	0	0.015625	0.015625	0	1
N0.HOG0174468	0.768625	0	2	0	0	0.015625	0.015625	0	1
N0.HOG0174469	0.768625	0	2	0	0	0.015625	0.015625	0	1
N0.HOG0174470	0.768625	0	2	0	0	0.015625	0.015625	0	1
N0.HOG0174471	0.768625	0	2	0	0	0.015625	0.015625	0	1
N0.HOG0174472	0.768625	0	2	0	0	0.015625	0.015625	0	1
N0.HOG0174473	0.768625	0	2	0	0	0.015625	0.015625	0	1
N0.HOG0174474	0.768625	0	2	0	0	0.015625	0.015625	0	1
N0.HOG0174475	0.768625	0	2	0	0	0.015625	0.015625	0	1
N0.HOG0174476	0.768625	0	2	0	0	0.015625	0.015625	0	1
N0.HOG0174477	0.768625	0	2	0	0	0.015625	0.015625	0	1
N0.HOG0174478	0.768625	0	2	0	0	0.015625	0.015625	0	1
N0.HOG0174479	0.768625	0	2	0	0	0.015625	0.015625	0	1
N0.HOG0174480	0.768625	0	2	0	0	0.015625	0.015625	0	1
N0.HOG0174481	0.768625	0	2	0	0	0.015625	0.015625	0	1
N0.HOG0174482	0.768625	0	2	0	0	0.015625	0.015625	0	1
N0.HOG0174483	0.768625	0	2	0	0	0.015625	0.015625	0	1
N0.HOG0174484	0.768625	0	2	0	0	0.015625	0.015625	0	1
N0.HOG0174485	0.768625	0	2	0	0	0.015625	0.015625	0	1
N0.HOG0174486	0.768625	0	2	0	0	0.015625	0.015625	0	1
N0.HOG0174487	0.768625	0	2	0	0	0.015625	0.015625	0	1
N0.HOG0174488	0.768625	0	2	0	0	0.015625	0.015625	0	1
N0.HOG0174489	0.768625	0	2	0	0	0.015625	0.015625	0	1
N0.HOG0174490	0.768625	0	2	0	0	0.015625	0.015625	0	1
N0.HOG0174491	0.768625	0	2	0	0	0.015625	0.015625	0	1
N0.HOG0174492	0.768625	0	2	0	0	0.015625	0.015625	0	1
N0.HOG0174493	0.768625	0	2	0	0	0.015625	0.015625	0	1
N0.HOG0174494	0.768625	0	2	0	0	0.015625	0.015625	0	1
N0.HOG0174495	0.768625	0	2	0	0	0.015625	0.015625	0	1
N0.HOG0174496	0.768625	0	2	0	0	0.015625	0.015625	0	1
N0.HOG0174497	0.768625	0	2	0	0	0.015625	0.015625	0	1
N0.HOG0174498	0.768625	0	2	0	0	0.015625	0.015625	0	1
N0.HOG0174499	0.768625	0	2	0	0	0.015625	0.015625	0	1
N0.HOG0174500	0.768625	0	2	0	0	0.015625	0.015625	0	1
N0.HOG0174501	0.768625	0	2	0	0	0.015625	0.015625	0	1
N0.HOG0174502	0.768625	0	2	0	0	0.015625	0.015625	0	1
N0.HOG0174503	0.768625	0	2	0	0	0.015625	0.015625	0	1
N0.HOG0174504	0.768625	0	2	0	0	0.015625	0.015625	0	1
N0.HOG0174505	0.768625	0	2	0	0	0.015625	0.015625	0	1
N0.HOG0174506	0.768625	0	2	0	0	0.015625	0.015625	0	1
N0.HOG0174507	0.768625	0	2	0	0	0.015625	0.015625	0	1
N0.HOG0174508	0.768625	0	2	0	0	0.015625	0.015625	0	1
N0.HOG0174509	0.768625	0	2	0	0	0.015625	0.015625	0	1
N0.HOG0174510	0.768625	0	2	0	0	0.015625	0.015625	0	1
N0.HOG0174511	0.768625	0	2	0	0	0.015625	0.015625	0	1
N0.HOG0174512	0.768625	0	2	0	0	0.015625	0.015625	0	1
N0.HOG0174513	0.768625	0	2	0	0	0.015625	0.015625	0	1
N0.HOG0174514	0.768625	0	2	0	0	0.015625	0.015625	0	1
N0.HOG0174515	0.768625	0	2	0	0	0.015625	0.015625	0	1
N0.HOG0174516	0.768625	0	2	0	0	0.015625	0.015625	0	1
N0.HOG0174517	0.768625	0	2	0	0	0.015625	0.015625	0	1
N0.HOG0174518	0.768625	0	2	0	0	0.015625	0.015625	0	1
N0.HOG0174519	0.768625	0	2	0	0	0.015625	0.015625	0	1
N0.HOG0174520	0.768625	0	2	0	0	0.015625	0.015625	0	1
N0.HOG0174521	0.768625	0	2	0	0	0.015625	0.015625	0	1
N0.HOG0174522	0.768625	0	2	0	0	0.015625	0.015625	0	1
N0.HOG0174523	0.768625	0	2	0	0	0.015625	0.015625	0	1
N0.HOG0174524	0.768625	0	2	0	0	0.015625	0.015625	0	1
N0.HOG0174525	0.768625	0	2	0	0	0.015625	0.015625	0	1
N0.HOG0174526	0.768625	0	2	0	0	0.015625	0.015625	0	1
N0.HOG0174527	0.768625	0	2	0	0	0.015625	0.015625	0	1
N0.HOG0174528	0.768625	0	2	0	0	0.015625	0.015625	0	1
N0.HOG0174529	0.768625	0	2	0	0	0.015625	0.015625	0	1
N0.HOG0174530	0.768625	0	2	0	0	0.015625	0.015625	0	1
N0.HOG0174531	0.768625	0	2	0	0	0.015625	0.015625	0	1
N0.HOG0174532	0.768625	0	2	0	0	0.015625	0.015625	0	1
N0.HOG0174533	0.768625	0	2	0	0	0.015625	0.015625	0	1
N0.HOG0174534	0.768625	0	2	0	0	0.015625	0.015625	0	1
N0.HOG0174535	0.768625	0	2	0	0	0.015625	0.015625	0	1
N0.HOG0174536	0.768625	0	2	0	0	0.015625	0.015625	0	1
N0.HOG0174537	0.768625	0	2	0	0	0.015625	0.015625	0	1
N0.HOG0174538	0.768625	0	2	0	0	0.015625	0.015625	0	1
N0.HOG0174539	0.768625	0	2	0	0	0.015625	0.015625	0	1
N0.HOG0174540	0.768625	0	2	0	0	0.015625	0.015625	0	1
N0.HOG0174541	0.768625	0	2	0	0	0.015625	0.015625	0	1
N0.HOG0174542	0.768625	0	2	0	0	0.015625	0.015625	0	1
N0.HOG0174543	0.768625	0	2	0	0	0.015625	0.015625	0	1
N0.HOG0174544	0.768625	0	2	0	0	0.015625	0.015625	0	1
N0.HOG0174545	0.768625	0	2	0	0	0.015625	0.015625	0	1
N0.HOG0174546	0.768625	0	2	0	0	0.015625	0.015625	0	1
N0.HOG0174547	0.768625	0	2	0	0	0.015625	0.015625	0	1
N0.HOG0174548	0.768625	0	2	0	0	0.015625	0.015625	0	1
N0.HOG0174549	0.768625	0	2	0	0	0.015625	0.015625	0	1
N0.HOG0174550	0.768625	0	2	0	0	0.015625	0.015625	0	1
N0.HOG0174551	0.768625	0	2	0	0	0.015625	0.015625	0	1
N0.HOG0174552	0.768625	0	2	0	0	0.015625	0.015625	0	1
N0.HOG0174553	0.768625	0	2	0	0	0.015625	0.015625	0	1
N0.HOG0174554	0.768625	0	2	0	0	0.015625	0.015625	0	1
N0.HOG0174555	0.768625	0	2	0	0	0.015625	0.015625	0	1
N0.HOG0174556	0.768625	0	2	0	0	0.015625	0.015625	0	1
N0.HOG0174557	0.768625	0	2	0	0	0.015625	0.015625	0	1
N0.HOG0174558	0.768625	0	2	0	0	0.015625	0.015625	0	1
N0.HOG0174559	0.768625	0	2	0	0	0.015625	0.015625	0	1
N0.HOG0174560	0.768625	0	2	0	0	0.015625	0.015625	0	1
N0.HOG0174561	0.768625	0	2	0	0	0.015625	0.015625	0	1
N0.HOG0174562	0.768625	0	2	0	0	0.015625	0.015625	0	1
N0.HOG0174563	0.768625	0	2	0	0	0.015625	0.015625	0	1
N0.HOG0174564	0.768625	0	2	0	0	0.015625	0.015625	0	1
N0.HOG0174565	0.768625	0	2	0	0	0.015625	0.015625	0	1
N0.HOG0174566	0.768625	0	2	0	0	0.015625	0.015625	0	1
N0.HOG0174567	0.768625	0	2	0	0	0.015625	0.015625	0	1
N0.HOG0174568	0.768625	0	2	0	0	0.015625	0.015625	0	1
N0.HOG0174569	0.768625	0	2	0	0	0.015625	0.015625	0	1
N0.HOG0174570	0.768625	0	2	0	0	0.015625	0.015625	0	1
N0.HOG0174571	0.768625	0	2	0	0	0.015625	0.015625	0	1
N0.HOG0174572	0.768625	0	2	0	0	0.015625	0.015625	0	1
N0.HOG0174573	0.768625	0	2	0	0	0.015625	0.015625	0	1
N0.HOG0174574	0.768625	0	2	0	0	0.015625	0.015625	0	1
N0.HOG0174575	0.768625	0	2	0	0	0.015625	0.015625	0	1
N0.HOG0174576	0.768625	0	2	0	0	0.015625	0.015625	0	1
N0.HOG0174577	0.768625	0	2	0	0	0.015625	0.015625	0	1
N0.HOG0174578	0.768625	0	2	0	0	0.015625	0.015625	0	1
N0.HOG0174579	0.768625	0	2	0	0	0.015625	0.015625	0	1
N0.HOG0174580	0.768625	0	2	0	0	0.015625	0.015625	0	1
N0.HOG0174581	0.768625	0	2	0	0	0.015625	0.015625	0	1
N0.HOG0174582	0.768625	0	2	0	0	0.015625	0.015625	0	1
N0.HOG0174583	0.768625	0	2	0	0	0.015625	0.015625	0	1
N0.HOG0174584	0.768625	0	2	0	0	0.015625	0.015625	0	1
N0.HOG0174585	0.768625	0	2	0	0	0.015625	0.015625	0	1
N0.HOG0174586	0.768625	0	2	0	0	0.015625	0.015625	0	1
N0.HOG0174587	0.768625	0	2	0	0	0.015625	0.015625	0	1
N0.HOG0174588	0.768625	0	2	0	0	0.015625	0.015625	0	1
N0.HOG0174589	0.768625	0	2	0	0	0.015625	0.015625	0	1
N0.HOG0174591	0.768625	0	2	0	0	0.015625	0.015625	0	1
N0.HOG0174592	0.768625	0	2	0	0	0.015625	0.015625	0	1
N0.HOG0174593	0.768625	0	2	0	0	0.015625	0.015625	0	1
N0.HOG0174594	0.768625	0	2	0	0	0.015625	0.015625	0	1
N0.HOG0174595	0.768625	0	2	0	0	0.015625	0.015625	0	1
N0.HOG0174596	0.768625	0	2	0	0	0.015625	0.015625	0	1
N0.HOG0174597	0.768625	0	2	0	0	0.015625	0.015625	0	1
N0.HOG0174598	0.768625	0	2	0	0	0.015625	0.015625	0	1
N0.HOG0174599	0.768625	0	2	0	0	0.015625	0.015625	0	1
N0.HOG0174600	0.768625	0	2	0	0	0.015625	0.015625	0	1
N0.HOG0174601	0.768625	0	2	0	0	0.015625	0.015625	0	1
N0.HOG0174602	0.768625	0	2	0	0	0.015625	0.015625	0	1
N0.HOG0174603	0.768625	0	2	0	0	0.015625	0.015625	0	1
N0.HOG0174604	0.768625	0	2	0	0	0.015625	0.015625	0	1
N0.HOG0174605	0.768625	0	2	0	0	0.015625	0.015625	0	1
N0.HOG0174606	0.768625	0	2	0	0	0.015625	0.015625	0	1
N0.HOG0174607	0.768625	0	2	0	0	0.015625	0.015625	0	1
N0.HOG0174608	0.768625	0	2	0	0	0.015625	0.015625	0	1
N0.HOG0174609	0.768625	0	2	0	0	0.015625	0.015625	0	1
N0.HOG0174610	0.768625	0	2	0	0	0.015625	0.015625	0	1
N0.HOG0174611	0.768625	0	2	0	0	0.015625	0.015625	0	1
N0.HOG0174612	0.768625	0	2	0	0	0.015625	0.015625	0	1
N0.HOG0174613	0.768625	0	2	0	0	0.015625	0.015625	0	1
N0.HOG0174614	0.768625	0	2	0	0	0.015625	0.015625	0	1
N0.HOG0174615	0.768625	0	2	0	0	0.015625	0.015625	0	1
N0.HOG0174616	0.768625	0	2	0	0	0.015625	0.015625	0	1
N0.HOG0174617	0.768625	0	2	0	0	0.015625	0.015625	0	1
N0.HOG0174618	0.768625	0	2	0	0	0.015625	0.015625	0	1
N0.HOG0174619	0.768625	0	2	0	0	0.015625	0.015625	0	1
N0.HOG0174620	0.768625	0	2	0	0	0.015625	0.015625	0	1
N0.HOG0174621	0.768625	0	2	0	0	0.015625	0.015625	0	1
N0.HOG0174622	0.768625	0	2	0	0	0.015625	0.015625	0	1
N0.HOG0174623	0.768625	0	2	0	0	0.015625	0.015625	0	1
N0.HOG0174624	0.768625	0	2	0	0	0.015625	0.015625	0	1
N0.HOG0174625	0.768625	0	2	0	0	0.015625	0.015625	0	1
N0.HOG0174626	0.768625	0	2	0	0	0.015625	0.015625	0	1
N0.HOG0174627	0.768625	0	2	0	0	0.015625	0.015625	0	1
N0.HOG0174628	0.768625	0	2	0	0	0.015625	0.015625	0	1
N0.HOG0174629	0.768625	0	2	0	0	0.015625	0.015625	0	1
N0.HOG0174630	0.768625	0	2	0	0	0.015625	0.015625	0	1
N0.HOG0174631	0.768625	0	2	0	0	0.015625	0.015625	0	1
N0.HOG0174632	0.768625	0	2	0	0	0.015625	0.015625	0	1
N0.HOG0174633	0.768625	0	2	0	0	0.015625	0.015625	0	1
N0.HOG0174634	0.768625	0	2	0	0	0.015625	0.015625	0	1
N0.HOG0174635	0.768625	0	2	0	0	0.015625	0.015625	0	1
N0.HOG0174636	0.768625	0	2	0	0	0.015625	0.015625	0	1
N0.HOG0174637	0.768625	0	2	0	0	0.015625	0.015625	0	1
N0.HOG0174638	0.768625	0	2	0	0	0.015625	0.015625	0	1
N0.HOG0174639	0.768625	0	2	0	0	0.015625	0.015625	0	1
N0.HOG0174640	0.768625	0	2	0	0	0.015625	0.015625	0	1
N0.HOG0174641	0.768625	0	2	0	0	0.015625	0.015625	0	1
N0.HOG0174642	0.768625	0	2	0	0	0.015625	0.015625	0	1
N0.HOG0174643	0.768625	0	2	0	0	0.015625	0.015625	0	1
N0.HOG0174644	0.768625	0	2	0	0	0.015625	0.015625	0	1
N0.HOG0174645	0.768625	0	2	0	0	0.015625	0.015625	0	1
N0.HOG0174646	0.768625	0	2	0	0	0.015625	0.015625	0	1
N0.HOG0174647	0.768625	0	2	0	0	0.015625	0.015625	0	1
N0.HOG0174648	0.768625	0	2	0	0	0.015625	0.015625	0	1
N0.HOG0174649	0.768625	0	2	0	0	0.015625	0.015625	0	1
N0.HOG0174650	0.768625	0	2	0	0	0.015625	0.015625	0	1
N0.HOG0174651	0.768625	0	2	0	0	0.015625	0.015625	0	1
N0.HOG0174652	0.768625	0	2	0	0	0.015625	0.015625	0	1
N0.HOG0174653	0.768625	0	2	0	0	0.015625	0.015625	0	1
N0.HOG0174654	0.768625	0	2	0	0	0.015625	0.015625	0	1
N0.HOG0174655	0.768625	0	2	0	0	0.015625	0.015625	0	1
N0.HOG0174656	0.768625	0	2	0	0	0.015625	0.015625	0	1
N0.HOG0174657	0.768625	0	2	0	0	0.015625	0.015625	0	1
N0.HOG0174658	0.768625	0	2	0	0	0.015625	0.015625	0	1
N0.HOG0174659	0.768625	0	2	0	0	0.015625	0.015625	0	1
N0.HOG0174660	0.768625	0	2	0	0	0.015625	0.015625	0	1
N0.HOG0174661	0.768625	0	2	0	0	0.015625	0.015625	0	1
N0.HOG0174662	0.768625	0	2	0	0	0.015625	0.015625	0	1
N0.HOG0174663	0.768625	0	2	0	0	0.015625	0.015625	0	1
N0.HOG0174664	0.768625	0	2	0	0	0.015625	0.015625	0	1
N0.HOG0174665	0.768625	0	2	0	0	0.015625	0.015625	0	1
N0.HOG0174666	0.768625	0	2	0	0	0.015625	0.015625	0	1
N0.HOG0174667	0.768625	0	2	0	0	0.015625	0.015625	0	1
N0.HOG0174668	0.768625	0	2	0	0	0.015625	0.015625	0	1
N0.HOG0174669	0.768625	0	2	0	0	0.015625	0.015625	0	1
N0.HOG0174670	0.768625	0	2	0	0	0.015625	0.015625	0	1
N0.HOG0174671	0.768625	0	2	0	0	0.015625	0.015625	0	1
N0.HOG0174672	0.768625	0	2	0	0	0.015625	0.015625	0	1
N0.HOG0174673	0.768625	0	2	0	0	0.015625	0.015625	0	1
N0.HOG0174674	0.768625	0	2	0	0	0.015625	0.015625	0	1
N0.HOG0174675	0.768625	0	2	0	0	0.015625	0.015625	0	1
N0.HOG0174676	0.768625	0	2	0	0	0.015625	0.015625	0	1
N0.HOG0174677	0.768625	0	2	0	0	0.015625	0.015625	0	1
N0.HOG0174678	0.768625	0	2	0	0	0.015625	0.015625	0	1
N0.HOG0174679	0.768625	0	2	0	0	0.015625	0.015625	0	1
N0.HOG0174680	0.768625	0	2	0	0	0.015625	0.015625	0	1
N0.HOG0174681	0.768625	0	2	0	0	0.015625	0.015625	0	1
N0.HOG0174682	0.768625	0	2	0	0	0.015625	0.015625	0	1
N0.HOG0174683	0.768625	0	2	0	0	0.015625	0.015625	0	1
N0.HOG0174684	0.768625	0	2	0	0	0.015625	0.015625	0	1
N0.HOG0174685	0.768625	0	2	0	0	0.015625	0.015625	0	1
N0.HOG0174686	0.768625	0	2	0	0	0.015625	0.015625	0	1
N0.HOG0174687	0.768625	0	2	0	0	0.015625	0.015625	0	1
N0.HOG0174688	0.768625	0	2	0	0	0.015625	0.015625	0	1
N0.HOG0174689	0.768625	0	2	0	0	0.015625	0.015625	0	1
N0.HOG0174690	0.768625	0	2	0	0	0.015625	0.015625	0	1
N0.HOG0174691	0.768625	0	2	0	0	0.015625	0.015625	0	1
N0.HOG0174692	0.768625	0	2	0	0	0.015625	0.015625	0	1
N0.HOG0174693	0.768625	0	2	0	0	0.015625	0.015625	0	1
N0.HOG0174694	0.768625	0	2	0	0	0.015625	0.015625	0	1
N0.HOG0174695	0.768625	0	2	0	0	0.015625	0.015625	0	1
N0.HOG0174696	0.768625	0	2	0	0	0.015625	0.015625	0	1
N0.HOG0174697	0.768625	0	2	0	0	0.015625	0.015625	0	1
N0.HOG0174698	0.768625	0	2	0	0	0.015625	0.015625	0	1
N0.HOG0174699	0.768625	0	2	0	0	0.015625	0.015625	0	1
N0.HOG0174700	0.768625	0	2	0	0	0.015625	0.015625	0	1
N0.HOG0174701	0.768625	0	2	0	0	0.015625	0.015625	0	1
N0.HOG0174702	0.768625	0	2	0	0	0.015625	0.015625	0	1
N0.HOG0174703	0.768625	0	2	0	0	0.015625	0.015625	0	1
N0.HOG0174704	0.768625	0	2	0	0	0.015625	0.015625	0	1
N0.HOG0174705	0.768625	0	2	0	0	0.015625	0.015625	0	1
N0.HOG0174706	0.768625	0	2	0	0	0.015625	0.015625	0	1
N0.HOG0174707	0.768625	0	2	0	0	0.015625	0.015625	0	1
N0.HOG0174708	0.768625	0	2	0	0	0.015625	0.015625	0	1
N0.HOG0174709	0.768625	0	2	0	0	0.015625	0.015625	0	1
N0.HOG0174710	0.768625	0	2	0	0	0.015625	0.015625	0	1
N0.HOG0174711	0.768625	0	2	0	0	0.015625	0.015625	0	1
N0.HOG0174712	0.768625	0	2	0	0	0.015625	0.015625	0	1
N0.HOG0174713	0.768625	0	2	0	0	0.015625	0.015625	0	1
N0.HOG0174714	0.768625	0	2	0	0	0.015625	0.015625	0	1
N0.HOG0174716	0.768625	0	2	0	0	0.015625	0.015625	0	1
N0.HOG0174717	0.768625	0	2	0	0	0.015625	0.015625	0	1
N0.HOG0174718	0.768625	0	2	0	0	0.015625	0.015625	0	1
N0.HOG0174719	0.768625	0	2	0	0	0.015625	0.015625	0	1
N0.HOG0174720	0.768625	0	2	0	0	0.015625	0.015625	0	1
N0.HOG0174721	0.768625	0	2	0	0	0.015625	0.015625	0	1
N0.HOG0174722	0.768625	0	2	0	0	0.015625	0.015625	0	1
N0.HOG0174723	0.768625	0	2	0	0	0.015625	0.015625	0	1
N0.HOG0174724	0.768625	0	2	0	0	0.015625	0.015625	0	1
N0.HOG0174725	0.768625	0	2	0	0	0.015625	0.015625	0	1
N0.HOG0174726	0.768625	0	2	0	0	0.015625	0.015625	0	1
N0.HOG0174727	0.768625	0	2	0	0	0.015625	0.015625	0	1
N0.HOG0174728	0.768625	0	2	0	0	0.015625	0.015625	0	1
N0.HOG0174729	0.768625	0	2	0	0	0.015625	0.015625	0	1
N0.HOG0174731	0.768625	0	2	0	0	0.015625	0.015625	0	1
N0.HOG0174732	0.768625	0	2	0	0	0.015625	0.015625	0	1
N0.HOG0174733	0.768625	0	2	0	0	0.015625	0.015625	0	1
N0.HOG0174734	0.768625	0	2	0	0	0.015625	0.015625	0	1
N0.HOG0174735	0.768625	0	2	0	0	0.015625	0.015625	0	1
N0.HOG0174736	0.768625	0	2	0	0	0.015625	0.015625	0	1
N0.HOG0174737	0.768625	0	2	0	0	0.015625	0.015625	0	1
N0.HOG0174738	0.768625	0	2	0	0	0.015625	0.015625	0	1
N0.HOG0174739	0.768625	0	2	0	0	0.015625	0.015625	0	1
N0.HOG0174741	0.768625	0	2	0	0	0.015625	0.015625	0	1
N0.HOG0174742	0.768625	0	2	0	0	0.015625	0.015625	0	1
N0.HOG0174743	0.768625	0	2	0	0	0.015625	0.015625	0	1
N0.HOG0174744	0.768625	0	2	0	0	0.015625	0.015625	0	1
N0.HOG0174745	0.768625	0	2	0	0	0.015625	0.015625	0	1
N0.HOG0174746	0.768625	0	2	0	0	0.015625	0.015625	0	1
N0.HOG0174747	0.768625	0	2	0	0	0.015625	0.015625	0	1
N0.HOG0174749	0.768625	0	2	0	0	0.015625	0.015625	0	1
N0.HOG0174750	0.768625	0	2	0	0	0.015625	0.015625	0	1
N0.HOG0174752	0.768625	0	2	0	0	0.015625	0.015625	0	1
N0.HOG0174753	0.768625	0	2	0	0	0.015625	0.015625	0	1
N0.HOG0174754	0.768625	0	2	0	0	0.015625	0.015625	0	1
N0.HOG0174755	0.768625	0	2	0	0	0.015625	0.015625	0	1
N0.HOG0174756	0.768625	0	2	0	0	0.015625	0.015625	0	1
N0.HOG0174757	0.768625	0	2	0	0	0.015625	0.015625	0	1
N0.HOG0174759	0.768625	0	2	0	0	0.015625	0.015625	0	1
N0.HOG0174760	0.768625	0	2	0	0	0.015625	0.015625	0	1
N0.HOG0174761	0.768625	0	2	0	0	0.015625	0.015625	0	1
N0.HOG0174762	0.768625	0	2	0	0	0.015625	0.015625	0	1
N0.HOG0174763	0.768625	0	2	0	0	0.015625	0.015625	0	1
N0.HOG0174764	0.768625	0	2	0	0	0.015625	0.015625	0	1
N0.HOG0174765	0.768625	0	2	0	0	0.015625	0.015625	0	1
N0.HOG0174766	0.768625	0	2	0	0	0.015625	0.015625	0	1
N0.HOG0174767	0.768625	0	2	0	0	0.015625	0.015625	0	1
N0.HOG0174768	0.768625	0	2	0	0	0.015625	0.015625	0	1
N0.HOG0174769	0.768625	0	2	0	0	0.015625	0.015625	0	1
N0.HOG0174770	0.768625	0	2	0	0	0.015625	0.015625	0	1
N0.HOG0174771	0.768625	0	2	0	0	0.015625	0.015625	0	1
N0.HOG0174772	0.768625	0	2	0	0	0.015625	0.015625	0	1
N0.HOG0174773	0.768625	0	2	0	0	0.015625	0.015625	0	1
N0.HOG0174774	0.768625	0	2	0	0	0.015625	0.015625	0	1
N0.HOG0174775	0.768625	0	2	0	0	0.015625	0.015625	0	1
N0.HOG0174776	0.768625	0	2	0	0	0.015625	0.015625	0	1
N0.HOG0174777	0.768625	0	2	0	0	0.015625	0.015625	0	1
N0.HOG0174778	0.768625	0	2	0	0	0.015625	0.015625	0	1
N0.HOG0174779	0.768625	0	2	0	0	0.015625	0.015625	0	1
N0.HOG0174780	0.768625	0	2	0	0	0.015625	0.015625	0	1
N0.HOG0174781	0.768625	0	2	0	0	0.015625	0.015625	0	1
N0.HOG0174782	0.768625	0	2	0	0	0.015625	0.015625	0	1
N0.HOG0174783	0.768625	0	2	0	0	0.015625	0.015625	0	1
N0.HOG0174784	0.768625	0	2	0	0	0.015625	0.015625	0	1
N0.HOG0174785	0.768625	0	2	0	0	0.015625	0.015625	0	1
N0.HOG0174786	0.768625	0	2	0	0	0.015625	0.015625	0	1
N0.HOG0174787	0.768625	0	2	0	0	0.015625	0.015625	0	1
N0.HOG0174788	0.768625	0	2	0	0	0.015625	0.015625	0	1
N0.HOG0174789	0.768625	0	2	0	0	0.015625	0.015625	0	1
N0.HOG0174790	0.768625	0	2	0	0	0.015625	0.015625	0	1
N0.HOG0174791	0.768625	0	2	0	0	0.015625	0.015625	0	1
N0.HOG0174792	0.768625	0	2	0	0	0.015625	0.015625	0	1
N0.HOG0174793	0.768625	0	2	0	0	0.015625	0.015625	0	1
N0.HOG0174794	0.768625	0	2	0	0	0.015625	0.015625	0	1
N0.HOG0174795	0.768625	0	2	0	0	0.015625	0.015625	0	1
N0.HOG0174796	0.768625	0	2	0	0	0.015625	0.015625	0	1
N0.HOG0174797	0.768625	0	2	0	0	0.015625	0.015625	0	1
N0.HOG0174798	0.768625	0	2	0	0	0.015625	0.015625	0	1
N0.HOG0174799	0.768625	0	2	0	0	0.015625	0.015625	0	1
N0.HOG0174800	0.768625	0	2	0	0	0.015625	0.015625	0	1
N0.HOG0174801	0.768625	0	2	0	0	0.015625	0.015625	0	1
N0.HOG0174802	0.768625	0	2	0	0	0.015625	0.015625	0	1
N0.HOG0174803	0.768625	0	2	0	0	0.015625	0.015625	0	1
N0.HOG0174804	0.768625	0	2	0	0	0.015625	0.015625	0	1
N0.HOG0174805	0.768625	0	2	0	0	0.015625	0.015625	0	1
N0.HOG0174806	0.768625	0	2	0	0	0.015625	0.015625	0	1
N0.HOG0174807	0.768625	0	2	0	0	0.015625	0.015625	0	1
N0.HOG0174808	0.768625	0	2	0	0	0.015625	0.015625	0	1
N0.HOG0174809	0.768625	0	2	0	0	0.015625	0.015625	0	1
N0.HOG0174810	0.768625	0	2	0	0	0.015625	0.015625	0	1
N0.HOG0174811	0.768625	0	2	0	0	0.015625	0.015625	0	1
N0.HOG0174812	0.768625	0	2	0	0	0.015625	0.015625	0	1
N0.HOG0174814	0.768625	0	2	0	0	0.015625	0.015625	0	1
N0.HOG0174815	0.768625	0	2	0	0	0.015625	0.015625	0	1
N0.HOG0174816	0.768625	0	2	0	0	0.015625	0.015625	0	1
N0.HOG0174817	0.768625	0	2	0	0	0.015625	0.015625	0	1
N0.HOG0174818	0.768625	0	2	0	0	0.015625	0.015625	0	1
N0.HOG0174819	0.768625	0	2	0	0	0.015625	0.015625	0	1
N0.HOG0174820	0.768625	0	2	0	0	0.015625	0.015625	0	1
N0.HOG0174821	0.768625	0	2	0	0	0.015625	0.015625	0	1
N0.HOG0174822	0.768625	0	2	0	0	0.015625	0.015625	0	1
N0.HOG0174824	0.768625	0	2	0	0	0.015625	0.015625	0	1
N0.HOG0174825	0.768625	0	2	0	0	0.015625	0.015625	0	1
N0.HOG0174826	0.768625	0	2	0	0	0.015625	0.015625	0	1
N0.HOG0174827	0.768625	0	2	0	0	0.015625	0.015625	0	1
N0.HOG0174828	0.768625	0	2	0	0	0.015625	0.015625	0	1
N0.HOG0174829	0.768625	0	2	0	0	0.015625	0.015625	0	1
N0.HOG0174830	0.768625	0	2	0	0	0.015625	0.015625	0	1
N0.HOG0174831	0.768625	0	2	0	0	0.015625	0.015625	0	1
N0.HOG0174832	0.768625	0	2	0	0	0.015625	0.015625	0	1
N0.HOG0174833	0.768625	0	2	0	0	0.015625	0.015625	0	1
N0.HOG0174834	0.768625	0	2	0	0	0.015625	0.015625	0	1
N0.HOG0174835	0.768625	0	2	0	0	0.015625	0.015625	0	1
N0.HOG0174836	0.768625	0	2	0	0	0.015625	0.015625	0	1
N0.HOG0174837	0.768625	0	2	0	0	0.015625	0.015625	0	1
N0.HOG0174838	0.768625	0	2	0	0	0.015625	0.015625	0	1
N0.HOG0174839	0.768625	0	2	0	0	0.015625	0.015625	0	1
N0.HOG0174840	0.768625	0	2	0	0	0.015625	0.015625	0	1
N0.HOG0174841	0.768625	0	2	0	0	0.015625	0.015625	0	1
N0.HOG0174842	0.768625	0	2	0	0	0.015625	0.015625	0	1
N0.HOG0174843	0.768625	0	2	0	0	0.015625	0.015625	0	1
N0.HOG0174844	0.768625	0	2	0	0	0.015625	0.015625	0	1
N0.HOG0174845	0.768625	0	2	0	0	0.015625	0.015625	0	1
N0.HOG0174846	0.768625	0	2	0	0	0.015625	0.015625	0	1
N0.HOG0174847	0.768625	0	2	0	0	0.015625	0.015625	0	1
N0.HOG0174848	0.768625	0	2	0	0	0.015625	0.015625	0	1
N0.HOG0174849	0.768625	0	2	0	0	0.015625	0.015625	0	1
N0.HOG0174850	0.768625	0	2	0	0	0.015625	0.015625	0	1
N0.HOG0174851	0.768625	0	2	0	0	0.015625	0.015625	0	1
N0.HOG0174852	0.768625	0	2	0	0	0.015625	0.015625	0	1
N0.HOG0174853	0.768625	0	2	0	0	0.015625	0.015625	0	1
N0.HOG0174854	0.768625	0	2	0	0	0.015625	0.015625	0	1
N0.HOG0174855	0.768625	0	2	0	0	0.015625	0.015625	0	1
N0.HOG0174856	0.768625	0	2	0	0	0.015625	0.015625	0	1
N0.HOG0174857	0.768625	0	2	0	0	0.015625	0.015625	0	1
N0.HOG0174858	0.768625	0	2	0	0	0.015625	0.015625	0	1
N0.HOG0174859	0.768625	0	2	0	0	0.015625	0.015625	0	1
N0.HOG0174860	0.768625	0	2	0	0	0.015625	0.015625	0	1
N0.HOG0174861	0.768625	0	2	0	0	0.015625	0.015625	0	1
N0.HOG0174862	0.768625	0	2	0	0	0.015625	0.015625	0	1
N0.HOG0174863	0.768625	0	2	0	0	0.015625	0.015625	0	1
N0.HOG0174864	0.768625	0	2	0	0	0.015625	0.015625	0	1
N0.HOG0174865	0.768625	0	2	0	0	0.015625	0.015625	0	1
N0.HOG0174866	0.768625	0	2	0	0	0.015625	0.015625	0	1
N0.HOG0174867	0.768625	0	2	0	0	0.015625	0.015625	0	1
N0.HOG0174868	0.768625	0	2	0	0	0.015625	0.015625	0	1
N0.HOG0174869	0.768625	0	2	0	0	0.015625	0.015625	0	1
N0.HOG0174870	0.768625	0	2	0	0	0.015625	0.015625	0	1
N0.HOG0174871	0.768625	0	2	0	0	0.015625	0.015625	0	1
N0.HOG0174872	0.768625	0	2	0	0	0.015625	0.015625	0	1
N0.HOG0174873	0.768625	0	2	0	0	0.015625	0.015625	0	1
N0.HOG0174875	0.768625	0	2	0	0	0.015625	0.015625	0	1
N0.HOG0174876	0.768625	0	2	0	0	0.015625	0.015625	0	1
N0.HOG0174877	0.768625	0	2	0	0	0.015625	0.015625	0	1
N0.HOG0174878	0.768625	0	2	0	0	0.015625	0.015625	0	1
N0.HOG0174879	0.768625	0	2	0	0	0.015625	0.015625	0	1
N0.HOG0174880	0.768625	0	2	0	0	0.015625	0.015625	0	1
N0.HOG0174881	0.768625	0	2	0	0	0.015625	0.015625	0	1
N0.HOG0174882	0.768625	0	2	0	0	0.015625	0.015625	0	1
N0.HOG0174884	0.768625	0	2	0	0	0.015625	0.015625	0	1
N0.HOG0174885	0.768625	0	2	0	0	0.015625	0.015625	0	1
N0.HOG0174886	0.768625	0	2	0	0	0.015625	0.015625	0	1
N0.HOG0174887	0.768625	0	2	0	0	0.015625	0.015625	0	1
N0.HOG0174888	0.768625	0	2	0	0	0.015625	0.015625	0	1
N0.HOG0174889	0.768625	0	2	0	0	0.015625	0.015625	0	1
N0.HOG0174890	0.768625	0	2	0	0	0.015625	0.015625	0	1
N0.HOG0174891	0.768625	0	2	0	0	0.015625	0.015625	0	1
N0.HOG0174892	0.768625	0	2	0	0	0.015625	0.015625	0	1
N0.HOG0174893	0.768625	0	2	0	0	0.015625	0.015625	0	1
N0.HOG0174894	0.768625	0	2	0	0	0.015625	0.015625	0	1
N0.HOG0174895	0.768625	0	2	0	0	0.015625	0.015625	0	1
N0.HOG0174896	0.768625	0	2	0	0	0.015625	0.015625	0	1
N0.HOG0174897	0.768625	0	2	0	0	0.015625	0.015625	0	1
N0.HOG0174898	0.768625	0	2	0	0	0.015625	0.015625	0	1
N0.HOG0174899	0.768625	0	2	0	0	0.015625	0.015625	0	1
N0.HOG0174900	0.768625	0	2	0	0	0.015625	0.015625	0	1
N0.HOG0174901	0.768625	0	2	0	0	0.015625	0.015625	0	1
N0.HOG0174902	0.768625	0	2	0	0	0.015625	0.015625	0	1
N0.HOG0174903	0.768625	0	2	0	0	0.015625	0.015625	0	1
N0.HOG0174904	0.768625	0	2	0	0	0.015625	0.015625	0	1
N0.HOG0174905	0.768625	0	2	0	0	0.015625	0.015625	0	1
N0.HOG0174906	0.768625	0	2	0	0	0.015625	0.015625	0	1
N0.HOG0174907	0.768625	0	2	0	0	0.015625	0.015625	0	1
N0.HOG0174908	0.768625	0	2	0	0	0.015625	0.015625	0	1
N0.HOG0174909	0.768625	0	2	0	0	0.015625	0.015625	0	1
N0.HOG0174910	0.768625	0	2	0	0	0.015625	0.015625	0	1
N0.HOG0174911	0.768625	0	2	0	0	0.015625	0.015625	0	1
N0.HOG0174912	0.768625	0	2	0	0	0.015625	0.015625	0	1
N0.HOG0174913	0.768625	0	2	0	0	0.015625	0.015625	0	1
N0.HOG0174914	0.768625	0	2	0	0	0.015625	0.015625	0	1
N0.HOG0174915	0.768625	0	2	0	0	0.015625	0.015625	0	1
N0.HOG0174916	0.768625	0	2	0	0	0.015625	0.015625	0	1
N0.HOG0174917	0.768625	0	2	0	0	0.015625	0.015625	0	1
N0.HOG0174918	0.768625	0	2	0	0	0.015625	0.015625	0	1
N0.HOG0174919	0.768625	0	2	0	0	0.015625	0.015625	0	1
N0.HOG0174920	0.768625	0	2	0	0	0.015625	0.015625	0	1
N0.HOG0174921	0.768625	0	2	0	0	0.015625	0.015625	0	1
N0.HOG0174922	0.768625	0	2	0	0	0.015625	0.015625	0	1
N0.HOG0174923	0.768625	0	2	0	0	0.015625	0.015625	0	1
N0.HOG0174924	0.768625	0	2	0	0	0.015625	0.015625	0	1
N0.HOG0174925	0.768625	0	2	0	0	0.015625	0.015625	0	1
N0.HOG0174926	0.768625	0	2	0	0	0.015625	0.015625	0	1
N0.HOG0174928	0.768625	0	2	0	0	0.015625	0.015625	0	1
N0.HOG0174929	0.768625	0	2	0	0	0.015625	0.015625	0	1
N0.HOG0174930	0.768625	0	2	0	0	0.015625	0.015625	0	1
N0.HOG0174931	0.768625	0	2	0	0	0.015625	0.015625	0	1
N0.HOG0174932	0.768625	0	2	0	0	0.015625	0.015625	0	1
N0.HOG0174933	0.768625	0	2	0	0	0.015625	0.015625	0	1
N0.HOG0174934	0.768625	0	2	0	0	0.015625	0.015625	0	1
N0.HOG0174935	0.768625	0	2	0	0	0.015625	0.015625	0	1
N0.HOG0174936	0.768625	0	2	0	0	0.015625	0.015625	0	1
N0.HOG0174937	0.768625	0	2	0	0	0.015625	0.015625	0	1
N0.HOG0174938	0.768625	0	2	0	0	0.015625	0.015625	0	1
N0.HOG0174939	0.768625	0	2	0	0	0.015625	0.015625	0	1
N0.HOG0174940	0.768625	0	2	0	0	0.015625	0.015625	0	1
N0.HOG0174941	0.768625	0	2	0	0	0.015625	0.015625	0	1
N0.HOG0174942	0.768625	0	2	0	0	0.015625	0.015625	0	1
N0.HOG0174943	0.768625	0	2	0	0	0.015625	0.015625	0	1
N0.HOG0174944	0.768625	0	2	0	0	0.015625	0.015625	0	1
N0.HOG0174945	0.768625	0	2	0	0	0.015625	0.015625	0	1
N0.HOG0174946	0.768625	0	2	0	0	0.015625	0.015625	0	1
N0.HOG0174947	0.768625	0	2	0	0	0.015625	0.015625	0	1
N0.HOG0174948	0.768625	0	2	0	0	0.015625	0.015625	0	1
N0.HOG0174949	0.768625	0	2	0	0	0.015625	0.015625	0	1
N0.HOG0174950	0.768625	0	2	0	0	0.015625	0.015625	0	1
N0.HOG0174951	0.768625	0	2	0	0	0.015625	0.015625	0	1
N0.HOG0174952	0.768625	0	2	0	0	0.015625	0.015625	0	1
N0.HOG0174953	0.768625	0	2	0	0	0.015625	0.015625	0	1
N0.HOG0174954	0.768625	0	2	0	0	0.015625	0.015625	0	1
N0.HOG0174955	0.768625	0	2	0	0	0.015625	0.015625	0	1
N0.HOG0174956	0.768625	0	2	0	0	0.015625	0.015625	0	1
N0.HOG0174957	0.768625	0	2	0	0	0.015625	0.015625	0	1
N0.HOG0174958	0.768625	0	2	0	0	0.015625	0.015625	0	1
N0.HOG0174959	0.768625	0	2	0	0	0.015625	0.015625	0	1
N0.HOG0174960	0.768625	0	2	0	0	0.015625	0.015625	0	1
N0.HOG0174961	0.768625	0	2	0	0	0.015625	0.015625	0	1
N0.HOG0174962	0.768625	0	2	0	0	0.015625	0.015625	0	1
N0.HOG0174963	0.768625	0	2	0	0	0.015625	0.015625	0	1
N0.HOG0174964	0.768625	0	2	0	0	0.015625	0.015625	0	1
N0.HOG0174965	0.768625	0	2	0	0	0.015625	0.015625	0	1
N0.HOG0174966	0.768625	0	2	0	0	0.015625	0.015625	0	1
N0.HOG0174967	0.768625	0	2	0	0	0.015625	0.015625	0	1
N0.HOG0174968	0.768625	0	2	0	0	0.015625	0.015625	0	1
N0.HOG0174969	0.768625	0	2	0	0	0.015625	0.015625	0	1
N0.HOG0174970	0.768625	0	2	0	0	0.015625	0.015625	0	1
N0.HOG0174971	0.768625	0	2	0	0	0.015625	0.015625	0	1
N0.HOG0174972	0.768625	0	2	0	0	0.015625	0.015625	0	1
N0.HOG0174973	0.768625	0	2	0	0	0.015625	0.015625	0	1
N0.HOG0174974	0.768625	0	2	0	0	0.015625	0.015625	0	1
N0.HOG0174975	0.768625	0	2	0	0	0.015625	0.015625	0	1
N0.HOG0174976	0.768625	0	2	0	0	0.015625	0.015625	0	1
N0.HOG0174977	0.768625	0	2	0	0	0.015625	0.015625	0	1
N0.HOG0174978	0.768625	0	2	0	0	0.015625	0.015625	0	1
N0.HOG0174979	0.768625	0	2	0	0	0.015625	0.015625	0	1
N0.HOG0174980	0.768625	0	2	0	0	0.015625	0.015625	0	1
N0.HOG0174981	0.768625	0	2	0	0	0.015625	0.015625	0	1
N0.HOG0174982	0.768625	0	2	0	0	0.015625	0.015625	0	1
N0.HOG0174983	0.768625	0	2	0	0	0.015625	0.015625	0	1
N0.HOG0174984	0.768625	0	2	0	0	0.015625	0.015625	0	1
N0.HOG0174985	0.768625	0	2	0	0	0.015625	0.015625	0	1
N0.HOG0174986	0.768625	0	2	0	0	0.015625	0.015625	0	1
N0.HOG0174987	0.768625	0	2	0	0	0.015625	0.015625	0	1
N0.HOG0174988	0.768625	0	2	0	0	0.015625	0.015625	0	1
N0.HOG0174989	0.768625	0	2	0	0	0.015625	0.015625	0	1
N0.HOG0174990	0.768625	0	2	0	0	0.015625	0.015625	0	1
N0.HOG0174991	0.768625	0	2	0	0	0.015625	0.015625	0	1
N0.HOG0174992	0.768625	0	2	0	0	0.015625	0.015625	0	1
N0.HOG0174993	0.768625	0	2	0	0	0.015625	0.015625	0	1
N0.HOG0174994	0.768625	0	2	0	0	0.015625	0.015625	0	1
N0.HOG0174995	0.768625	0	2	0	0	0.015625	0.015625	0	1
N0.HOG0174996	0.768625	0	2	0	0	0.015625	0.015625	0	1
N0.HOG0174997	0.768625	0	2	0	0	0.015625	0.015625	0	1
N0.HOG0174998	0.768625	0	2	0	0	0.015625	0.015625	0	1
N0.HOG0174999	0.768625	0	2	0	0	0.015625	0.015625	0	1
N0.HOG0175000	0.768625	0	2	0	0	0.015625	0.015625	0	1
N0.HOG0175001	0.768625	0	2	0	0	0.015625	0.015625	0	1
N0.HOG0175002	0.768625	0	2	0	0	0.015625	0.015625	0	1
N0.HOG0175003	0.768625	0	2	0	0	0.015625	0.015625	0	1
N0.HOG0175004	0.768625	0	2	0	0	0.015625	0.015625	0	1
N0.HOG0175005	0.768625	0	2	0	0	0.015625	0.015625	0	1
N0.HOG0175006	0.768625	0	2	0	0	0.015625	0.015625	0	1
N0.HOG0175007	0.768625	0	2	0	0	0.015625	0.015625	0	1
N0.HOG0175008	0.768625	0	2	0	0	0.015625	0.015625	0	1
N0.HOG0175009	0.768625	0	2	0	0	0.015625	0.015625	0	1
N0.HOG0175010	0.768625	0	2	0	0	0.015625	0.015625	0	1
N0.HOG0175011	0.768625	0	2	0	0	0.015625	0.015625	0	1
N0.HOG0175012	0.768625	0	2	0	0	0.015625	0.015625	0	1
N0.HOG0175013	0.768625	0	2	0	0	0.015625	0.015625	0	1
N0.HOG0175014	0.768625	0	2	0	0	0.015625	0.015625	0	1
N0.HOG0175015	0.768625	0	2	0	0	0.015625	0.015625	0	1
N0.HOG0175016	0.768625	0	2	0	0	0.015625	0.015625	0	1
N0.HOG0175017	0.768625	0	2	0	0	0.015625	0.015625	0	1
N0.HOG0175018	0.768625	0	2	0	0	0.015625	0.015625	0	1
N0.HOG0175019	0.768625	0	2	0	0	0.015625	0.015625	0	1
N0.HOG0175020	0.768625	0	2	0	0	0.015625	0.015625	0	1
N0.HOG0175021	0.768625	0	2	0	0	0.015625	0.015625	0	1
N0.HOG0175022	0.768625	0	2	0	0	0.015625	0.015625	0	1
N0.HOG0175023	0.768625	0	2	0	0	0.015625	0.015625	0	1
N0.HOG0175024	0.768625	0	2	0	0	0.015625	0.015625	0	1
N0.HOG0175025	0.768625	0	2	0	0	0.015625	0.015625	0	1
N0.HOG0175026	0.768625	0	2	0	0	0.015625	0.015625	0	1
N0.HOG0175027	0.768625	0	2	0	0	0.015625	0.015625	0	1
N0.HOG0175028	0.768625	0	2	0	0	0.015625	0.015625	0	1
N0.HOG0175029	0.768625	0	2	0	0	0.015625	0.015625	0	1
N0.HOG0175030	0.768625	0	2	0	0	0.015625	0.015625	0	1
N0.HOG0175031	0.768625	0	2	0	0	0.015625	0.015625	0	1
N0.HOG0175032	0.768625	0	2	0	0	0.015625	0.015625	0	1
N0.HOG0175033	0.768625	0	2	0	0	0.015625	0.015625	0	1
N0.HOG0175034	0.768625	0	2	0	0	0.015625	0.015625	0	1
N0.HOG0175035	0.768625	0	2	0	0	0.015625	0.015625	0	1
N0.HOG0175036	0.768625	0	2	0	0	0.015625	0.015625	0	1
N0.HOG0175037	0.768625	0	2	0	0	0.015625	0.015625	0	1
N0.HOG0175038	0.768625	0	2	0	0	0.015625	0.015625	0	1
N0.HOG0175039	0.768625	0	2	0	0	0.015625	0.015625	0	1
N0.HOG0175040	0.768625	0	2	0	0	0.015625	0.015625	0	1
N0.HOG0175041	0.768625	0	2	0	0	0.015625	0.015625	0	1
N0.HOG0175042	0.768625	0	2	0	0	0.015625	0.015625	0	1
N0.HOG0175043	0.768625	0	2	0	0	0.015625	0.015625	0	1
N0.HOG0175044	0.768625	0	2	0	0	0.015625	0.015625	0	1
N0.HOG0175045	0.768625	0	2	0	0	0.015625	0.015625	0	1
N0.HOG0175046	0.768625	0	2	0	0	0.015625	0.015625	0	1
N0.HOG0175047	0.768625	0	2	0	0	0.015625	0.015625	0	1
N0.HOG0175048	0.768625	0	2	0	0	0.015625	0.015625	0	1
N0.HOG0175049	0.768625	0	2	0	0	0.015625	0.015625	0	1
N0.HOG0175051	0.768625	0	2	0	0	0.015625	0.015625	0	1
N0.HOG0175052	0.768625	0	2	0	0	0.015625	0.015625	0	1
N0.HOG0175053	0.768625	0	2	0	0	0.015625	0.015625	0	1
N0.HOG0175055	0.768625	0	2	0	0	0.015625	0.015625	0	1
N0.HOG0175056	0.768625	0	2	0	0	0.015625	0.015625	0	1
N0.HOG0175057	0.768625	0	2	0	0	0.015625	0.015625	0	1
N0.HOG0175058	0.768625	0	2	0	0	0.015625	0.015625	0	1
N0.HOG0175059	0.768625	0	2	0	0	0.015625	0.015625	0	1
N0.HOG0175060	0.768625	0	2	0	0	0.015625	0.015625	0	1
N0.HOG0175061	0.768625	0	2	0	0	0.015625	0.015625	0	1
N0.HOG0175062	0.768625	0	2	0	0	0.015625	0.015625	0	1
N0.HOG0175063	0.768625	0	2	0	0	0.015625	0.015625	0	1
N0.HOG0175064	0.768625	0	2	0	0	0.015625	0.015625	0	1
N0.HOG0175065	0.768625	0	2	0	0	0.015625	0.015625	0	1
N0.HOG0175066	0.768625	0	2	0	0	0.015625	0.015625	0	1
N0.HOG0175067	0.768625	0	2	0	0	0.015625	0.015625	0	1
N0.HOG0175069	0.768625	0	2	0	0	0.015625	0.015625	0	1
N0.HOG0175070	0.768625	0	2	0	0	0.015625	0.015625	0	1
N0.HOG0175071	0.768625	0	2	0	0	0.015625	0.015625	0	1
N0.HOG0175072	0.768625	0	2	0	0	0.015625	0.015625	0	1
N0.HOG0175073	0.768625	0	2	0	0	0.015625	0.015625	0	1
N0.HOG0175074	0.768625	0	2	0	0	0.015625	0.015625	0	1
N0.HOG0175075	0.768625	0	2	0	0	0.015625	0.015625	0	1
N0.HOG0175076	0.768625	0	2	0	0	0.015625	0.015625	0	1
N0.HOG0175077	0.768625	0	2	0	0	0.015625	0.015625	0	1
N0.HOG0175078	0.768625	0	2	0	0	0.015625	0.015625	0	1
N0.HOG0175079	0.768625	0	2	0	0	0.015625	0.015625	0	1
N0.HOG0175080	0.768625	0	2	0	0	0.015625	0.015625	0	1
N0.HOG0175081	0.768625	0	2	0	0	0.015625	0.015625	0	1
N0.HOG0175082	0.768625	0	2	0	0	0.015625	0.015625	0	1
N0.HOG0175083	0.768625	0	2	0	0	0.015625	0.015625	0	1
N0.HOG0175085	0.768625	0	2	0	0	0.015625	0.015625	0	1
N0.HOG0175086	0.768625	0	2	0	0	0.015625	0.015625	0	1
N0.HOG0175087	0.768625	0	2	0	0	0.015625	0.015625	0	1
N0.HOG0175088	0.768625	0	2	0	0	0.015625	0.015625	0	1
N0.HOG0175089	0.768625	0	2	0	0	0.015625	0.015625	0	1
N0.HOG0175090	0.768625	0	2	0	0	0.015625	0.015625	0	1
N0.HOG0175091	0.768625	0	2	0	0	0.015625	0.015625	0	1
N0.HOG0175092	0.768625	0	2	0	0	0.015625	0.015625	0	1
N0.HOG0175093	0.768625	0	2	0	0	0.015625	0.015625	0	1
N0.HOG0175094	0.768625	0	2	0	0	0.015625	0.015625	0	1
N0.HOG0175095	0.768625	0	2	0	0	0.015625	0.015625	0	1
N0.HOG0175096	0.768625	0	2	0	0	0.015625	0.015625	0	1
N0.HOG0175097	0.768625	0	2	0	0	0.015625	0.015625	0	1
N0.HOG0175099	0.768625	0	2	0	0	0.015625	0.015625	0	1
N0.HOG0175100	0.768625	0	2	0	0	0.015625	0.015625	0	1
N0.HOG0175101	0.768625	0	2	0	0	0.015625	0.015625	0	1
N0.HOG0175102	0.768625	0	2	0	0	0.015625	0.015625	0	1
N0.HOG0175103	0.768625	0	2	0	0	0.015625	0.015625	0	1
N0.HOG0175104	0.768625	0	2	0	0	0.015625	0.015625	0	1
N0.HOG0175105	0.768625	0	2	0	0	0.015625	0.015625	0	1
N0.HOG0175106	0.768625	0	2	0	0	0.015625	0.015625	0	1
N0.HOG0175107	0.768625	0	2	0	0	0.015625	0.015625	0	1
N0.HOG0175108	0.768625	0	2	0	0	0.015625	0.015625	0	1
N0.HOG0175109	0.768625	0	2	0	0	0.015625	0.015625	0	1
N0.HOG0175110	0.768625	0	2	0	0	0.015625	0.015625	0	1
N0.HOG0175111	0.768625	0	2	0	0	0.015625	0.015625	0	1
N0.HOG0175112	0.768625	0	2	0	0	0.015625	0.015625	0	1
N0.HOG0175113	0.768625	0	2	0	0	0.015625	0.015625	0	1
N0.HOG0175114	0.768625	0	2	0	0	0.015625	0.015625	0	1
N0.HOG0175115	0.768625	0	2	0	0	0.015625	0.015625	0	1
N0.HOG0175116	0.768625	0	2	0	0	0.015625	0.015625	0	1
N0.HOG0175117	0.768625	0	2	0	0	0.015625	0.015625	0	1
N0.HOG0175118	0.768625	0	2	0	0	0.015625	0.015625	0	1
N0.HOG0175119	0.768625	0	2	0	0	0.015625	0.015625	0	1
N0.HOG0175120	0.768625	0	2	0	0	0.015625	0.015625	0	1
N0.HOG0175121	0.768625	0	2	0	0	0.015625	0.015625	0	1
N0.HOG0175122	0.768625	0	2	0	0	0.015625	0.015625	0	1
N0.HOG0175123	0.768625	0	2	0	0	0.015625	0.015625	0	1
N0.HOG0175124	0.768625	0	2	0	0	0.015625	0.015625	0	1
N0.HOG0175125	0.768625	0	2	0	0	0.015625	0.015625	0	1
N0.HOG0175126	0.768625	0	2	0	0	0.015625	0.015625	0	1
N0.HOG0175127	0.768625	0	2	0	0	0.015625	0.015625	0	1
N0.HOG0175128	0.768625	0	2	0	0	0.015625	0.015625	0	1
N0.HOG0175129	0.768625	0	2	0	0	0.015625	0.015625	0	1
N0.HOG0175130	0.768625	0	2	0	0	0.015625	0.015625	0	1
N0.HOG0175131	0.768625	0	2	0	0	0.015625	0.015625	0	1
N0.HOG0175132	0.768625	0	2	0	0	0.015625	0.015625	0	1
N0.HOG0175133	0.768625	0	2	0	0	0.015625	0.015625	0	1
N0.HOG0175134	0.768625	0	2	0	0	0.015625	0.015625	0	1
N0.HOG0175135	0.768625	0	2	0	0	0.015625	0.015625	0	1
N0.HOG0175136	0.768625	0	2	0	0	0.015625	0.015625	0	1
N0.HOG0175137	0.768625	0	2	0	0	0.015625	0.015625	0	1
N0.HOG0175138	0.768625	0	2	0	0	0.015625	0.015625	0	1
N0.HOG0175139	0.768625	0	2	0	0	0.015625	0.015625	0	1
N0.HOG0175140	0.768625	0	2	0	0	0.015625	0.015625	0	1
N0.HOG0175141	0.768625	0	2	0	0	0.015625	0.015625	0	1
N0.HOG0175142	0.768625	0	2	0	0	0.015625	0.015625	0	1
N0.HOG0175143	0.768625	0	2	0	0	0.015625	0.015625	0	1
N0.HOG0175144	0.768625	0	2	0	0	0.015625	0.015625	0	1
N0.HOG0175145	0.768625	0	2	0	0	0.015625	0.015625	0	1
N0.HOG0175146	0.768625	0	2	0	0	0.015625	0.015625	0	1
N0.HOG0175147	0.768625	0	2	0	0	0.015625	0.015625	0	1
N0.HOG0175148	0.768625	0	2	0	0	0.015625	0.015625	0	1
N0.HOG0175149	0.768625	0	2	0	0	0.015625	0.015625	0	1
N0.HOG0175150	0.768625	0	2	0	0	0.015625	0.015625	0	1
N0.HOG0175151	0.768625	0	2	0	0	0.015625	0.015625	0	1
N0.HOG0175152	0.768625	0	2	0	0	0.015625	0.015625	0	1
N0.HOG0175153	0.768625	0	2	0	0	0.015625	0.015625	0	1
N0.HOG0175154	0.768625	0	2	0	0	0.015625	0.015625	0	1
N0.HOG0175155	0.768625	0	2	0	0	0.015625	0.015625	0	1
N0.HOG0175156	0.768625	0	2	0	0	0.015625	0.015625	0	1
N0.HOG0175157	0.768625	0	2	0	0	0.015625	0.015625	0	1
N0.HOG0175158	0.768625	0	2	0	0	0.015625	0.015625	0	1
N0.HOG0175159	0.768625	0	2	0	0	0.015625	0.015625	0	1
N0.HOG0175160	0.768625	0	2	0	0	0.015625	0.015625	0	1
N0.HOG0175161	0.768625	0	2	0	0	0.015625	0.015625	0	1
N0.HOG0175162	0.768625	0	2	0	0	0.015625	0.015625	0	1
N0.HOG0175163	0.768625	0	2	0	0	0.015625	0.015625	0	1
N0.HOG0175164	0.768625	0	2	0	0	0.015625	0.015625	0	1
N0.HOG0175165	0.768625	0	2	0	0	0.015625	0.015625	0	1
N0.HOG0175166	0.768625	0	2	0	0	0.015625	0.015625	0	1
N0.HOG0175167	0.768625	0	2	0	0	0.015625	0.015625	0	1
N0.HOG0175168	0.768625	0	2	0	0	0.015625	0.015625	0	1
N0.HOG0175169	0.768625	0	2	0	0	0.015625	0.015625	0	1
N0.HOG0175170	0.768625	0	2	0	0	0.015625	0.015625	0	1
N0.HOG0175171	0.768625	0	2	0	0	0.015625	0.015625	0	1
N0.HOG0175172	0.768625	0	2	0	0	0.015625	0.015625	0	1
N0.HOG0175173	0.768625	0	2	0	0	0.015625	0.015625	0	1
N0.HOG0175174	0.768625	0	2	0	0	0.015625	0.015625	0	1
N0.HOG0175175	0.768625	0	2	0	0	0.015625	0.015625	0	1
N0.HOG0175176	0.768625	0	2	0	0	0.015625	0.015625	0	1
N0.HOG0175177	0.768625	0	2	0	0	0.015625	0.015625	0	1
N0.HOG0175178	0.768625	0	2	0	0	0.015625	0.015625	0	1
N0.HOG0175179	0.768625	0	2	0	0	0.015625	0.015625	0	1
N0.HOG0175180	0.768625	0	2	0	0	0.015625	0.015625	0	1
N0.HOG0175181	0.768625	0	2	0	0	0.015625	0.015625	0	1
N0.HOG0175182	0.768625	0	2	0	0	0.015625	0.015625	0	1
N0.HOG0175183	0.768625	0	2	0	0	0.015625	0.015625	0	1
N0.HOG0175184	0.768625	0	2	0	0	0.015625	0.015625	0	1
N0.HOG0175185	0.768625	0	2	0	0	0.015625	0.015625	0	1
N0.HOG0175186	0.768625	0	2	0	0	0.015625	0.015625	0	1
N0.HOG0175187	0.768625	0	2	0	0	0.015625	0.015625	0	1
N0.HOG0175188	0.768625	0	2	0	0	0.015625	0.015625	0	1
N0.HOG0175189	0.768625	0	2	0	0	0.015625	0.015625	0	1
N0.HOG0175190	0.768625	0	2	0	0	0.015625	0.015625	0	1
N0.HOG0175192	0.768625	0	2	0	0	0.015625	0.015625	0	1
N0.HOG0175193	0.768625	0	2	0	0	0.015625	0.015625	0	1
N0.HOG0175194	0.768625	0	2	0	0	0.015625	0.015625	0	1
N0.HOG0175195	0.768625	0	2	0	0	0.015625	0.015625	0	1
N0.HOG0175196	0.768625	0	2	0	0	0.015625	0.015625	0	1
N0.HOG0175197	0.768625	0	2	0	0	0.015625	0.015625	0	1
N0.HOG0175198	0.768625	0	2	0	0	0.015625	0.015625	0	1
N0.HOG0175199	0.768625	0	2	0	0	0.015625	0.015625	0	1
N0.HOG0175200	0.768625	0	2	0	0	0.015625	0.015625	0	1
N0.HOG0175201	0.768625	0	2	0	0	0.015625	0.015625	0	1
N0.HOG0175202	0.768625	0	2	0	0	0.015625	0.015625	0	1
N0.HOG0175203	0.768625	0	2	0	0	0.015625	0.015625	0	1
N0.HOG0175204	0.768625	0	2	0	0	0.015625	0.015625	0	1
N0.HOG0175205	0.768625	0	2	0	0	0.015625	0.015625	0	1
N0.HOG0175206	0.768625	0	2	0	0	0.015625	0.015625	0	1
N0.HOG0175207	0.768625	0	2	0	0	0.015625	0.015625	0	1
N0.HOG0175208	0.768625	0	2	0	0	0.015625	0.015625	0	1
N0.HOG0175209	0.768625	0	2	0	0	0.015625	0.015625	0	1
N0.HOG0175210	0.768625	0	2	0	0	0.015625	0.015625	0	1
N0.HOG0175211	0.768625	0	2	0	0	0.015625	0.015625	0	1
N0.HOG0175212	0.768625	0	2	0	0	0.015625	0.015625	0	1
N0.HOG0175213	0.768625	0	2	0	0	0.015625	0.015625	0	1
N0.HOG0175214	0.768625	0	2	0	0	0.015625	0.015625	0	1
N0.HOG0175215	0.768625	0	2	0	0	0.015625	0.015625	0	1
N0.HOG0175216	0.768625	0	2	0	0	0.015625	0.015625	0	1
N0.HOG0175217	0.768625	0	2	0	0	0.015625	0.015625	0	1
N0.HOG0175218	0.768625	0	2	0	0	0.015625	0.015625	0	1
N0.HOG0175219	0.768625	0	2	0	0	0.015625	0.015625	0	1
N0.HOG0175220	0.768625	0	2	0	0	0.015625	0.015625	0	1
N0.HOG0175221	0.768625	0	2	0	0	0.015625	0.015625	0	1
N0.HOG0175222	0.768625	0	2	0	0	0.015625	0.015625	0	1
N0.HOG0175223	0.768625	0	2	0	0	0.015625	0.015625	0	1
N0.HOG0175224	0.768625	0	2	0	0	0.015625	0.015625	0	1
N0.HOG0175225	0.768625	0	2	0	0	0.015625	0.015625	0	1
N0.HOG0175226	0.768625	0	2	0	0	0.015625	0.015625	0	1
N0.HOG0175227	0.768625	0	2	0	0	0.015625	0.015625	0	1
N0.HOG0175228	0.768625	0	2	0	0	0.015625	0.015625	0	1
N0.HOG0175229	0.768625	0	2	0	0	0.015625	0.015625	0	1
N0.HOG0175230	0.768625	0	2	0	0	0.015625	0.015625	0	1
N0.HOG0175231	0.768625	0	2	0	0	0.015625	0.015625	0	1
N0.HOG0175232	0.768625	0	2	0	0	0.015625	0.015625	0	1
N0.HOG0175233	0.768625	0	2	0	0	0.015625	0.015625	0	1
N0.HOG0175234	0.768625	0	2	0	0	0.015625	0.015625	0	1
N0.HOG0175235	0.768625	0	2	0	0	0.015625	0.015625	0	1
N0.HOG0175236	0.768625	0	2	0	0	0.015625	0.015625	0	1
N0.HOG0175237	0.768625	0	2	0	0	0.015625	0.015625	0	1
N0.HOG0175238	0.768625	0	2	0	0	0.015625	0.015625	0	1
N0.HOG0175239	0.768625	0	2	0	0	0.015625	0.015625	0	1
N0.HOG0175240	0.768625	0	2	0	0	0.015625	0.015625	0	1
N0.HOG0175241	0.768625	0	2	0	0	0.015625	0.015625	0	1
N0.HOG0175242	0.768625	0	2	0	0	0.015625	0.015625	0	1
N0.HOG0175243	0.768625	0	2	0	0	0.015625	0.015625	0	1
N0.HOG0175244	0.768625	0	2	0	0	0.015625	0.015625	0	1
N0.HOG0175245	0.768625	0	2	0	0	0.015625	0.015625	0	1
N0.HOG0175246	0.768625	0	2	0	0	0.015625	0.015625	0	1
N0.HOG0175247	0.768625	0	2	0	0	0.015625	0.015625	0	1
N0.HOG0175248	0.768625	0	2	0	0	0.015625	0.015625	0	1
N0.HOG0175249	0.768625	0	2	0	0	0.015625	0.015625	0	1
N0.HOG0175250	0.768625	0	2	0	0	0.015625	0.015625	0	1
N0.HOG0175251	0.768625	0	2	0	0	0.015625	0.015625	0	1
N0.HOG0175252	0.768625	0	2	0	0	0.015625	0.015625	0	1
N0.HOG0175253	0.768625	0	2	0	0	0.015625	0.015625	0	1
N0.HOG0175254	0.768625	0	2	0	0	0.015625	0.015625	0	1
N0.HOG0175255	0.768625	0	2	0	0	0.015625	0.015625	0	1
N0.HOG0175256	0.768625	0	2	0	0	0.015625	0.015625	0	1
N0.HOG0175257	0.768625	0	2	0	0	0.015625	0.015625	0	1
N0.HOG0175258	0.768625	0	2	0	0	0.015625	0.015625	0	1
N0.HOG0175259	0.768625	0	2	0	0	0.015625	0.015625	0	1
N0.HOG0175260	0.768625	0	2	0	0	0.015625	0.015625	0	1
N0.HOG0175261	0.768625	0	2	0	0	0.015625	0.015625	0	1
N0.HOG0175262	0.768625	0	2	0	0	0.015625	0.015625	0	1
N0.HOG0175263	0.768625	0	2	0	0	0.015625	0.015625	0	1
N0.HOG0175264	0.768625	0	2	0	0	0.015625	0.015625	0	1
N0.HOG0175265	0.768625	0	2	0	0	0.015625	0.015625	0	1
N0.HOG0175266	0.768625	0	2	0	0	0.015625	0.015625	0	1
N0.HOG0175267	0.768625	0	2	0	0	0.015625	0.015625	0	1
N0.HOG0175268	0.768625	0	2	0	0	0.015625	0.015625	0	1
N0.HOG0175269	0.768625	0	2	0	0	0.015625	0.015625	0	1
N0.HOG0175270	0.768625	0	2	0	0	0.015625	0.015625	0	1
N0.HOG0175271	0.768625	0	2	0	0	0.015625	0.015625	0	1
N0.HOG0175272	0.768625	0	2	0	0	0.015625	0.015625	0	1
N0.HOG0175273	0.768625	0	2	0	0	0.015625	0.015625	0	1
N0.HOG0175274	0.768625	0	2	0	0	0.015625	0.015625	0	1
N0.HOG0175275	0.768625	0	2	0	0	0.015625	0.015625	0	1
N0.HOG0175276	0.768625	0	2	0	0	0.015625	0.015625	0	1
N0.HOG0175277	0.768625	0	2	0	0	0.015625	0.015625	0	1
N0.HOG0175278	0.768625	0	2	0	0	0.015625	0.015625	0	1
N0.HOG0175279	0.768625	0	2	0	0	0.015625	0.015625	0	1
N0.HOG0175280	0.768625	0	2	0	0	0.015625	0.015625	0	1
N0.HOG0175281	0.768625	0	2	0	0	0.015625	0.015625	0	1
N0.HOG0175282	0.768625	0	2	0	0	0.015625	0.015625	0	1
N0.HOG0175283	0.768625	0	2	0	0	0.015625	0.015625	0	1
N0.HOG0175284	0.768625	0	2	0	0	0.015625	0.015625	0	1
N0.HOG0175285	0.768625	0	2	0	0	0.015625	0.015625	0	1
N0.HOG0175286	0.768625	0	2	0	0	0.015625	0.015625	0	1
N0.HOG0175287	0.768625	0	2	0	0	0.015625	0.015625	0	1
N0.HOG0175288	0.768625	0	2	0	0	0.015625	0.015625	0	1
N0.HOG0175289	0.768625	0	2	0	0	0.015625	0.015625	0	1
N0.HOG0175291	0.768625	0	2	0	0	0.015625	0.015625	0	1
N0.HOG0175292	0.768625	0	2	0	0	0.015625	0.015625	0	1
N0.HOG0175293	0.768625	0	2	0	0	0.015625	0.015625	0	1
N0.HOG0175294	0.768625	0	2	0	0	0.015625	0.015625	0	1
N0.HOG0175295	0.768625	0	2	0	0	0.015625	0.015625	0	1
N0.HOG0175296	0.768625	0	2	0	0	0.015625	0.015625	0	1
N0.HOG0175297	0.768625	0	2	0	0	0.015625	0.015625	0	1
N0.HOG0175298	0.768625	0	2	0	0	0.015625	0.015625	0	1
N0.HOG0175299	0.768625	0	2	0	0	0.015625	0.015625	0	1
N0.HOG0175300	0.768625	0	2	0	0	0.015625	0.015625	0	1
N0.HOG0175302	0.768625	0	2	0	0	0.015625	0.015625	0	1
N0.HOG0175303	0.768625	0	2	0	0	0.015625	0.015625	0	1
N0.HOG0175304	0.768625	0	2	0	0	0.015625	0.015625	0	1
N0.HOG0175305	0.768625	0	2	0	0	0.015625	0.015625	0	1
N0.HOG0175306	0.768625	0	2	0	0	0.015625	0.015625	0	1
N0.HOG0175307	0.768625	0	2	0	0	0.015625	0.015625	0	1
N0.HOG0175308	0.768625	0	2	0	0	0.015625	0.015625	0	1
N0.HOG0175309	0.768625	0	2	0	0	0.015625	0.015625	0	1
N0.HOG0175310	0.768625	0	2	0	0	0.015625	0.015625	0	1
N0.HOG0175311	0.768625	0	2	0	0	0.015625	0.015625	0	1
N0.HOG0175312	0.768625	0	2	0	0	0.015625	0.015625	0	1
N0.HOG0175313	0.768625	0	2	0	0	0.015625	0.015625	0	1
N0.HOG0175314	0.768625	0	2	0	0	0.015625	0.015625	0	1
N0.HOG0175315	0.768625	0	2	0	0	0.015625	0.015625	0	1
N0.HOG0175316	0.768625	0	2	0	0	0.015625	0.015625	0	1
N0.HOG0175317	0.768625	0	2	0	0	0.015625	0.015625	0	1
N0.HOG0175318	0.768625	0	2	0	0	0.015625	0.015625	0	1
N0.HOG0175319	0.768625	0	2	0	0	0.015625	0.015625	0	1
N0.HOG0175320	0.768625	0	2	0	0	0.015625	0.015625	0	1
N0.HOG0175321	0.768625	0	2	0	0	0.015625	0.015625	0	1
N0.HOG0175322	0.768625	0	2	0	0	0.015625	0.015625	0	1
N0.HOG0175323	0.768625	0	2	0	0	0.015625	0.015625	0	1
N0.HOG0175324	0.768625	0	2	0	0	0.015625	0.015625	0	1
N0.HOG0175325	0.768625	0	2	0	0	0.015625	0.015625	0	1
N0.HOG0175326	0.768625	0	2	0	0	0.015625	0.015625	0	1
N0.HOG0175327	0.768625	0	2	0	0	0.015625	0.015625	0	1
N0.HOG0175328	0.768625	0	2	0	0	0.015625	0.015625	0	1
N0.HOG0175329	0.768625	0	2	0	0	0.015625	0.015625	0	1
N0.HOG0175330	0.768625	0	2	0	0	0.015625	0.015625	0	1
N0.HOG0175331	0.768625	0	2	0	0	0.015625	0.015625	0	1
N0.HOG0175332	0.768625	0	2	0	0	0.015625	0.015625	0	1
N0.HOG0175333	0.768625	0	2	0	0	0.015625	0.015625	0	1
N0.HOG0175334	0.768625	0	2	0	0	0.015625	0.015625	0	1
N0.HOG0175335	0.768625	0	2	0	0	0.015625	0.015625	0	1
N0.HOG0175336	0.768625	0	2	0	0	0.015625	0.015625	0	1
N0.HOG0175337	0.768625	0	2	0	0	0.015625	0.015625	0	1
N0.HOG0175338	0.768625	0	2	0	0	0.015625	0.015625	0	1
N0.HOG0175339	0.768625	0	2	0	0	0.015625	0.015625	0	1
N0.HOG0175340	0.768625	0	2	0	0	0.015625	0.015625	0	1
N0.HOG0175341	0.768625	0	2	0	0	0.015625	0.015625	0	1
N0.HOG0175342	0.768625	0	2	0	0	0.015625	0.015625	0	1
N0.HOG0175343	0.768625	0	2	0	0	0.015625	0.015625	0	1
N0.HOG0175344	0.768625	0	2	0	0	0.015625	0.015625	0	1
N0.HOG0175345	0.768625	0	2	0	0	0.015625	0.015625	0	1
N0.HOG0175346	0.768625	0	2	0	0	0.015625	0.015625	0	1
N0.HOG0175347	0.768625	0	2	0	0	0.015625	0.015625	0	1
N0.HOG0175348	0.768625	0	2	0	0	0.015625	0.015625	0	1
N0.HOG0175349	0.768625	0	2	0	0	0.015625	0.015625	0	1
N0.HOG0175350	0.768625	0	2	0	0	0.015625	0.015625	0	1
N0.HOG0175351	0.768625	0	2	0	0	0.015625	0.015625	0	1
N0.HOG0175352	0.768625	0	2	0	0	0.015625	0.015625	0	1
N0.HOG0175353	0.768625	0	2	0	0	0.015625	0.015625	0	1
N0.HOG0175354	0.768625	0	2	0	0	0.015625	0.015625	0	1
N0.HOG0175355	0.768625	0	2	0	0	0.015625	0.015625	0	1
N0.HOG0175356	0.768625	0	2	0	0	0.015625	0.015625	0	1
N0.HOG0175357	0.768625	0	2	0	0	0.015625	0.015625	0	1
N0.HOG0175358	0.768625	0	2	0	0	0.015625	0.015625	0	1
N0.HOG0175359	0.768625	0	2	0	0	0.015625	0.015625	0	1
N0.HOG0175360	0.768625	0	2	0	0	0.015625	0.015625	0	1
N0.HOG0175361	0.768625	0	2	0	0	0.015625	0.015625	0	1
N0.HOG0175362	0.768625	0	2	0	0	0.015625	0.015625	0	1
N0.HOG0175363	0.768625	0	2	0	0	0.015625	0.015625	0	1
N0.HOG0175364	0.768625	0	2	0	0	0.015625	0.015625	0	1
N0.HOG0175365	0.768625	0	2	0	0	0.015625	0.015625	0	1
N0.HOG0175366	0.768625	0	2	0	0	0.015625	0.015625	0	1
N0.HOG0175367	0.768625	0	2	0	0	0.015625	0.015625	0	1
N0.HOG0175368	0.768625	0	2	0	0	0.015625	0.015625	0	1
N0.HOG0175369	0.768625	0	2	0	0	0.015625	0.015625	0	1
N0.HOG0175370	0.768625	0	2	0	0	0.015625	0.015625	0	1
N0.HOG0175371	0.768625	0	2	0	0	0.015625	0.015625	0	1
N0.HOG0175372	0.768625	0	2	0	0	0.015625	0.015625	0	1
N0.HOG0175373	0.768625	0	2	0	0	0.015625	0.015625	0	1
N0.HOG0175374	0.768625	0	2	0	0	0.015625	0.015625	0	1
N0.HOG0175375	0.768625	0	2	0	0	0.015625	0.015625	0	1
N0.HOG0175376	0.768625	0	2	0	0	0.015625	0.015625	0	1
N0.HOG0175377	0.768625	0	2	0	0	0.015625	0.015625	0	1
N0.HOG0175378	0.768625	0	2	0	0	0.015625	0.015625	0	1
N0.HOG0175379	0.768625	0	2	0	0	0.015625	0.015625	0	1
N0.HOG0175380	0.768625	0	2	0	0	0.015625	0.015625	0	1
N0.HOG0175381	0.768625	0	2	0	0	0.015625	0.015625	0	1
N0.HOG0175382	0.768625	0	2	0	0	0.015625	0.015625	0	1
N0.HOG0175383	0.768625	0	2	0	0	0.015625	0.015625	0	1
N0.HOG0175384	0.768625	0	2	0	0	0.015625	0.015625	0	1
N0.HOG0175385	0.768625	0	2	0	0	0.015625	0.015625	0	1
N0.HOG0175386	0.768625	0	2	0	0	0.015625	0.015625	0	1
N0.HOG0175387	0.768625	0	2	0	0	0.015625	0.015625	0	1
N0.HOG0175388	0.768625	0	2	0	0	0.015625	0.015625	0	1
N0.HOG0175389	0.768625	0	2	0	0	0.015625	0.015625	0	1
N0.HOG0175390	0.768625	0	2	0	0	0.015625	0.015625	0	1
N0.HOG0175391	0.768625	0	2	0	0	0.015625	0.015625	0	1
N0.HOG0175392	0.768625	0	2	0	0	0.015625	0.015625	0	1
N0.HOG0175395	0.768625	0	2	0	0	0.015625	0.015625	0	1
N0.HOG0175396	0.768625	0	2	0	0	0.015625	0.015625	0	1
N0.HOG0175397	0.768625	0	2	0	0	0.015625	0.015625	0	1
N0.HOG0175398	0.768625	0	2	0	0	0.015625	0.015625	0	1
N0.HOG0175399	0.768625	0	2	0	0	0.015625	0.015625	0	1
N0.HOG0175400	0.768625	0	2	0	0	0.015625	0.015625	0	1
N0.HOG0175401	0.768625	0	2	0	0	0.015625	0.015625	0	1
N0.HOG0175402	0.768625	0	2	0	0	0.015625	0.015625	0	1
N0.HOG0175403	0.768625	0	2	0	0	0.015625	0.015625	0	1
N0.HOG0175404	0.768625	0	2	0	0	0.015625	0.015625	0	1
N0.HOG0175405	0.768625	0	2	0	0	0.015625	0.015625	0	1
N0.HOG0175406	0.768625	0	2	0	0	0.015625	0.015625	0	1
N0.HOG0175407	0.768625	0	2	0	0	0.015625	0.015625	0	1
N0.HOG0175408	0.768625	0	2	0	0	0.015625	0.015625	0	1
N0.HOG0175409	0.768625	0	2	0	0	0.015625	0.015625	0	1
N0.HOG0175410	0.768625	0	2	0	0	0.015625	0.015625	0	1
N0.HOG0175411	0.768625	0	2	0	0	0.015625	0.015625	0	1
N0.HOG0175412	0.768625	0	2	0	0	0.015625	0.015625	0	1
N0.HOG0175413	0.768625	0	2	0	0	0.015625	0.015625	0	1
N0.HOG0175414	0.768625	0	2	0	0	0.015625	0.015625	0	1
N0.HOG0175415	0.768625	0	2	0	0	0.015625	0.015625	0	1
N0.HOG0175416	0.768625	0	2	0	0	0.015625	0.015625	0	1
N0.HOG0175417	0.768625	0	2	0	0	0.015625	0.015625	0	1
N0.HOG0175418	0.768625	0	2	0	0	0.015625	0.015625	0	1
N0.HOG0175419	0.768625	0	2	0	0	0.015625	0.015625	0	1
N0.HOG0175420	0.768625	0	2	0	0	0.015625	0.015625	0	1
N0.HOG0175422	0.768625	0	2	0	0	0.015625	0.015625	0	1
N0.HOG0175423	0.768625	0	2	0	0	0.015625	0.015625	0	1
N0.HOG0175424	0.768625	0	2	0	0	0.015625	0.015625	0	1
N0.HOG0175425	0.768625	0	2	0	0	0.015625	0.015625	0	1
N0.HOG0175426	0.768625	0	2	0	0	0.015625	0.015625	0	1
N0.HOG0175427	0.768625	0	2	0	0	0.015625	0.015625	0	1
N0.HOG0175428	0.768625	0	2	0	0	0.015625	0.015625	0	1
N0.HOG0175429	0.768625	0	2	0	0	0.015625	0.015625	0	1
N0.HOG0175430	0.768625	0	2	0	0	0.015625	0.015625	0	1
N0.HOG0175431	0.768625	0	2	0	0	0.015625	0.015625	0	1
N0.HOG0175432	0.768625	0	2	0	0	0.015625	0.015625	0	1
N0.HOG0175433	0.768625	0	2	0	0	0.015625	0.015625	0	1
N0.HOG0175434	0.768625	0	2	0	0	0.015625	0.015625	0	1
N0.HOG0175435	0.768625	0	2	0	0	0.015625	0.015625	0	1
N0.HOG0175436	0.768625	0	2	0	0	0.015625	0.015625	0	1
N0.HOG0175437	0.768625	0	2	0	0	0.015625	0.015625	0	1
N0.HOG0175438	0.768625	0	2	0	0	0.015625	0.015625	0	1
N0.HOG0175439	0.768625	0	2	0	0	0.015625	0.015625	0	1
N0.HOG0175440	0.768625	0	2	0	0	0.015625	0.015625	0	1
N0.HOG0175441	0.768625	0	2	0	0	0.015625	0.015625	0	1
N0.HOG0175442	0.768625	0	2	0	0	0.015625	0.015625	0	1
N0.HOG0175443	0.768625	0	2	0	0	0.015625	0.015625	0	1
N0.HOG0175444	0.768625	0	2	0	0	0.015625	0.015625	0	1
N0.HOG0175445	0.768625	0	2	0	0	0.015625	0.015625	0	1
N0.HOG0175446	0.768625	0	2	0	0	0.015625	0.015625	0	1
N0.HOG0175447	0.768625	0	2	0	0	0.015625	0.015625	0	1
N0.HOG0175448	0.768625	0	2	0	0	0.015625	0.015625	0	1
N0.HOG0175449	0.768625	0	2	0	0	0.015625	0.015625	0	1
N0.HOG0175450	0.768625	0	2	0	0	0.015625	0.015625	0	1
N0.HOG0175451	0.768625	0	2	0	0	0.015625	0.015625	0	1
N0.HOG0175452	0.768625	0	2	0	0	0.015625	0.015625	0	1
N0.HOG0175453	0.768625	0	2	0	0	0.015625	0.015625	0	1
N0.HOG0175454	0.768625	0	2	0	0	0.015625	0.015625	0	1
N0.HOG0175455	0.768625	0	2	0	0	0.015625	0.015625	0	1
N0.HOG0175456	0.768625	0	2	0	0	0.015625	0.015625	0	1
N0.HOG0175457	0.768625	0	2	0	0	0.015625	0.015625	0	1
N0.HOG0175459	0.768625	0	2	0	0	0.015625	0.015625	0	1
N0.HOG0175460	0.768625	0	2	0	0	0.015625	0.015625	0	1
N0.HOG0175461	0.768625	0	2	0	0	0.015625	0.015625	0	1
N0.HOG0175462	0.768625	0	2	0	0	0.015625	0.015625	0	1
N0.HOG0175463	0.768625	0	2	0	0	0.015625	0.015625	0	1
N0.HOG0175464	0.768625	0	2	0	0	0.015625	0.015625	0	1
N0.HOG0175465	0.768625	0	2	0	0	0.015625	0.015625	0	1
N0.HOG0175467	0.768625	0	2	0	0	0.015625	0.015625	0	1
N0.HOG0175468	0.768625	0	2	0	0	0.015625	0.015625	0	1
N0.HOG0175469	0.768625	0	2	0	0	0.015625	0.015625	0	1
N0.HOG0175470	0.768625	0	2	0	0	0.015625	0.015625	0	1
N0.HOG0175471	0.768625	0	2	0	0	0.015625	0.015625	0	1
N0.HOG0175472	0.768625	0	2	0	0	0.015625	0.015625	0	1
N0.HOG0175473	0.768625	0	2	0	0	0.015625	0.015625	0	1
N0.HOG0175474	0.768625	0	2	0	0	0.015625	0.015625	0	1
N0.HOG0175475	0.768625	0	2	0	0	0.015625	0.015625	0	1
N0.HOG0175476	0.768625	0	2	0	0	0.015625	0.015625	0	1
N0.HOG0175477	0.768625	0	2	0	0	0.015625	0.015625	0	1
N0.HOG0175478	0.768625	0	2	0	0	0.015625	0.015625	0	1
N0.HOG0175479	0.768625	0	2	0	0	0.015625	0.015625	0	1
N0.HOG0175480	0.768625	0	2	0	0	0.015625	0.015625	0	1
N0.HOG0175481	0.768625	0	2	0	0	0.015625	0.015625	0	1
N0.HOG0175482	0.768625	0	2	0	0	0.015625	0.015625	0	1
N0.HOG0175483	0.768625	0	2	0	0	0.015625	0.015625	0	1
N0.HOG0175484	0.768625	0	2	0	0	0.015625	0.015625	0	1
N0.HOG0175485	0.768625	0	2	0	0	0.015625	0.015625	0	1
N0.HOG0175486	0.768625	0	2	0	0	0.015625	0.015625	0	1
N0.HOG0175487	0.768625	0	2	0	0	0.015625	0.015625	0	1
N0.HOG0175488	0.768625	0	2	0	0	0.015625	0.015625	0	1
N0.HOG0175489	0.768625	0	2	0	0	0.015625	0.015625	0	1
N0.HOG0175490	0.768625	0	2	0	0	0.015625	0.015625	0	1
N0.HOG0175491	0.768625	0	2	0	0	0.015625	0.015625	0	1
N0.HOG0175492	0.768625	0	2	0	0	0.015625	0.015625	0	1
N0.HOG0175493	0.768625	0	2	0	0	0.015625	0.015625	0	1
N0.HOG0175494	0.768625	0	2	0	0	0.015625	0.015625	0	1
N0.HOG0175495	0.768625	0	2	0	0	0.015625	0.015625	0	1
N0.HOG0175496	0.768625	0	2	0	0	0.015625	0.015625	0	1
N0.HOG0175497	0.768625	0	2	0	0	0.015625	0.015625	0	1
N0.HOG0175498	0.768625	0	2	0	0	0.015625	0.015625	0	1
N0.HOG0175499	0.768625	0	2	0	0	0.015625	0.015625	0	1
N0.HOG0175500	0.768625	0	2	0	0	0.015625	0.015625	0	1
N0.HOG0175501	0.768625	0	2	0	0	0.015625	0.015625	0	1
N0.HOG0175502	0.768625	0	2	0	0	0.015625	0.015625	0	1
N0.HOG0175503	0.768625	0	2	0	0	0.015625	0.015625	0	1
N0.HOG0175504	0.768625	0	2	0	0	0.015625	0.015625	0	1
N0.HOG0175505	0.768625	0	2	0	0	0.015625	0.015625	0	1
N0.HOG0175506	0.768625	0	2	0	0	0.015625	0.015625	0	1
N0.HOG0175507	0.768625	0	2	0	0	0.015625	0.015625	0	1
N0.HOG0175508	0.768625	0	2	0	0	0.015625	0.015625	0	1
N0.HOG0175509	0.768625	0	2	0	0	0.015625	0.015625	0	1
N0.HOG0175510	0.768625	0	2	0	0	0.015625	0.015625	0	1
N0.HOG0175511	0.768625	0	2	0	0	0.015625	0.015625	0	1
N0.HOG0175512	0.768625	0	2	0	0	0.015625	0.015625	0	1
N0.HOG0175513	0.768625	0	2	0	0	0.015625	0.015625	0	1
N0.HOG0175514	0.768625	0	2	0	0	0.015625	0.015625	0	1
N0.HOG0175515	0.768625	0	2	0	0	0.015625	0.015625	0	1
N0.HOG0175516	0.768625	0	2	0	0	0.015625	0.015625	0	1
N0.HOG0175517	0.768625	0	2	0	0	0.015625	0.015625	0	1
N0.HOG0175518	0.768625	0	2	0	0	0.015625	0.015625	0	1
N0.HOG0175519	0.768625	0	2	0	0	0.015625	0.015625	0	1
N0.HOG0175520	0.768625	0	2	0	0	0.015625	0.015625	0	1
N0.HOG0175521	0.768625	0	2	0	0	0.015625	0.015625	0	1
N0.HOG0175523	0.768625	0	2	0	0	0.015625	0.015625	0	1
N0.HOG0175524	0.768625	0	2	0	0	0.015625	0.015625	0	1
N0.HOG0175525	0.768625	0	2	0	0	0.015625	0.015625	0	1
N0.HOG0175526	0.768625	0	2	0	0	0.015625	0.015625	0	1
N0.HOG0175527	0.768625	0	2	0	0	0.015625	0.015625	0	1
N0.HOG0175528	0.768625	0	2	0	0	0.015625	0.015625	0	1
N0.HOG0175529	0.768625	0	2	0	0	0.015625	0.015625	0	1
N0.HOG0175530	0.768625	0	2	0	0	0.015625	0.015625	0	1
N0.HOG0175531	0.768625	0	2	0	0	0.015625	0.015625	0	1
N0.HOG0175532	0.768625	0	2	0	0	0.015625	0.015625	0	1
N0.HOG0175533	0.768625	0	2	0	0	0.015625	0.015625	0	1
N0.HOG0175534	0.768625	0	2	0	0	0.015625	0.015625	0	1
N0.HOG0175538	0.768625	0	2	0	0	0.015625	0.015625	0	1
N0.HOG0175539	0.768625	0	2	0	0	0.015625	0.015625	0	1
N0.HOG0175540	0.768625	0	2	0	0	0.015625	0.015625	0	1
N0.HOG0175541	0.768625	0	2	0	0	0.015625	0.015625	0	1
N0.HOG0175542	0.768625	0	2	0	0	0.015625	0.015625	0	1
N0.HOG0175543	0.768625	0	2	0	0	0.015625	0.015625	0	1
N0.HOG0175544	0.768625	0	2	0	0	0.015625	0.015625	0	1
N0.HOG0175545	0.768625	0	2	0	0	0.015625	0.015625	0	1
N0.HOG0175546	0.768625	0	2	0	0	0.015625	0.015625	0	1
N0.HOG0175547	0.768625	0	2	0	0	0.015625	0.015625	0	1
N0.HOG0175548	0.768625	0	2	0	0	0.015625	0.015625	0	1
N0.HOG0175549	0.768625	0	2	0	0	0.015625	0.015625	0	1
N0.HOG0175550	0.768625	0	2	0	0	0.015625	0.015625	0	1
N0.HOG0175551	0.768625	0	2	0	0	0.015625	0.015625	0	1
N0.HOG0175553	0.768625	0	2	0	0	0.015625	0.015625	0	1
N0.HOG0175554	0.768625	0	2	0	0	0.015625	0.015625	0	1
N0.HOG0175555	0.768625	0	2	0	0	0.015625	0.015625	0	1
N0.HOG0175556	0.768625	0	2	0	0	0.015625	0.015625	0	1
N0.HOG0175557	0.768625	0	2	0	0	0.015625	0.015625	0	1
N0.HOG0175559	0.768625	0	2	0	0	0.015625	0.015625	0	1
N0.HOG0175560	0.768625	0	2	0	0	0.015625	0.015625	0	1
N0.HOG0175561	0.768625	0	2	0	0	0.015625	0.015625	0	1
N0.HOG0175562	0.768625	0	2	0	0	0.015625	0.015625	0	1
N0.HOG0175563	0.768625	0	2	0	0	0.015625	0.015625	0	1
N0.HOG0175564	0.768625	0	2	0	0	0.015625	0.015625	0	1
N0.HOG0175565	0.768625	0	2	0	0	0.015625	0.015625	0	1
N0.HOG0175566	0.768625	0	2	0	0	0.015625	0.015625	0	1
N0.HOG0175567	0.768625	0	2	0	0	0.015625	0.015625	0	1
N0.HOG0175568	0.768625	0	2	0	0	0.015625	0.015625	0	1
N0.HOG0175569	0.768625	0	2	0	0	0.015625	0.015625	0	1
N0.HOG0175570	0.768625	0	2	0	0	0.015625	0.015625	0	1
N0.HOG0175571	0.768625	0	2	0	0	0.015625	0.015625	0	1
N0.HOG0175572	0.768625	0	2	0	0	0.015625	0.015625	0	1
N0.HOG0175574	0.768625	0	2	0	0	0.015625	0.015625	0	1
N0.HOG0175575	0.768625	0	2	0	0	0.015625	0.015625	0	1
N0.HOG0175576	0.768625	0	2	0	0	0.015625	0.015625	0	1
N0.HOG0175577	0.768625	0	2	0	0	0.015625	0.015625	0	1
N0.HOG0175578	0.768625	0	2	0	0	0.015625	0.015625	0	1
N0.HOG0175579	0.768625	0	2	0	0	0.015625	0.015625	0	1
N0.HOG0175580	0.768625	0	2	0	0	0.015625	0.015625	0	1
N0.HOG0175581	0.768625	0	2	0	0	0.015625	0.015625	0	1
N0.HOG0175582	0.768625	0	2	0	0	0.015625	0.015625	0	1
N0.HOG0175583	0.768625	0	2	0	0	0.015625	0.015625	0	1
N0.HOG0175584	0.768625	0	2	0	0	0.015625	0.015625	0	1
N0.HOG0175585	0.768625	0	2	0	0	0.015625	0.015625	0	1
N0.HOG0175586	0.768625	0	2	0	0	0.015625	0.015625	0	1
N0.HOG0175587	0.768625	0	2	0	0	0.015625	0.015625	0	1
N0.HOG0175588	0.768625	0	2	0	0	0.015625	0.015625	0	1
N0.HOG0175589	0.768625	0	2	0	0	0.015625	0.015625	0	1
N0.HOG0175590	0.768625	0	2	0	0	0.015625	0.015625	0	1
N0.HOG0175591	0.768625	0	2	0	0	0.015625	0.015625	0	1
N0.HOG0175592	0.768625	0	2	0	0	0.015625	0.015625	0	1
N0.HOG0175593	0.768625	0	2	0	0	0.015625	0.015625	0	1
N0.HOG0175594	0.768625	0	2	0	0	0.015625	0.015625	0	1
N0.HOG0175595	0.768625	0	2	0	0	0.015625	0.015625	0	1
N0.HOG0175596	0.768625	0	2	0	0	0.015625	0.015625	0	1
N0.HOG0175597	0.768625	0	2	0	0	0.015625	0.015625	0	1
N0.HOG0175598	0.768625	0	2	0	0	0.015625	0.015625	0	1
N0.HOG0175599	0.768625	0	2	0	0	0.015625	0.015625	0	1
N0.HOG0175600	0.768625	0	2	0	0	0.015625	0.015625	0	1
N0.HOG0175601	0.768625	0	2	0	0	0.015625	0.015625	0	1
N0.HOG0175602	0.768625	0	2	0	0	0.015625	0.015625	0	1
N0.HOG0175603	0.768625	0	2	0	0	0.015625	0.015625	0	1
N0.HOG0175604	0.768625	0	2	0	0	0.015625	0.015625	0	1
N0.HOG0175605	0.768625	0	2	0	0	0.015625	0.015625	0	1
N0.HOG0175606	0.768625	0	2	0	0	0.015625	0.015625	0	1
N0.HOG0175607	0.768625	0	2	0	0	0.015625	0.015625	0	1
N0.HOG0175608	0.768625	0	2	0	0	0.015625	0.015625	0	1
N0.HOG0175609	0.768625	0	2	0	0	0.015625	0.015625	0	1
N0.HOG0175610	0.768625	0	2	0	0	0.015625	0.015625	0	1
N0.HOG0175611	0.768625	0	2	0	0	0.015625	0.015625	0	1
N0.HOG0175612	0.768625	0	2	0	0	0.015625	0.015625	0	1
N0.HOG0175613	0.768625	0	2	0	0	0.015625	0.015625	0	1
N0.HOG0175614	0.768625	0	2	0	0	0.015625	0.015625	0	1
N0.HOG0175615	0.768625	0	2	0	0	0.015625	0.015625	0	1
N0.HOG0175616	0.768625	0	2	0	0	0.015625	0.015625	0	1
N0.HOG0175617	0.768625	0	2	0	0	0.015625	0.015625	0	1
N0.HOG0175618	0.768625	0	2	0	0	0.015625	0.015625	0	1
N0.HOG0175619	0.768625	0	2	0	0	0.015625	0.015625	0	1
N0.HOG0175620	0.768625	0	2	0	0	0.015625	0.015625	0	1
N0.HOG0175621	0.768625	0	2	0	0	0.015625	0.015625	0	1
N0.HOG0175622	0.768625	0	2	0	0	0.015625	0.015625	0	1
N0.HOG0175623	0.768625	0	2	0	0	0.015625	0.015625	0	1
N0.HOG0175624	0.768625	0	2	0	0	0.015625	0.015625	0	1
N0.HOG0175625	0.768625	0	2	0	0	0.015625	0.015625	0	1
N0.HOG0175626	0.768625	0	2	0	0	0.015625	0.015625	0	1
N0.HOG0175627	0.768625	0	2	0	0	0.015625	0.015625	0	1
N0.HOG0175628	0.768625	0	2	0	0	0.015625	0.015625	0	1
N0.HOG0175629	0.768625	0	2	0	0	0.015625	0.015625	0	1
N0.HOG0175630	0.768625	0	2	0	0	0.015625	0.015625	0	1
N0.HOG0175631	0.768625	0	2	0	0	0.015625	0.015625	0	1
N0.HOG0175633	0.768625	0	2	0	0	0.015625	0.015625	0	1
N0.HOG0175636	0.768625	0	2	0	0	0.015625	0.015625	0	1
N0.HOG0175637	0.768625	0	2	0	0	0.015625	0.015625	0	1
N0.HOG0175638	0.768625	0	2	0	0	0.015625	0.015625	0	1
N0.HOG0175639	0.768625	0	2	0	0	0.015625	0.015625	0	1
N0.HOG0175640	0.768625	0	2	0	0	0.015625	0.015625	0	1
N0.HOG0175641	0.768625	0	2	0	0	0.015625	0.015625	0	1
N0.HOG0175642	0.768625	0	2	0	0	0.015625	0.015625	0	1
N0.HOG0175643	0.768625	0	2	0	0	0.015625	0.015625	0	1
N0.HOG0175644	0.768625	0	2	0	0	0.015625	0.015625	0	1
N0.HOG0175645	0.768625	0	2	0	0	0.015625	0.015625	0	1
N0.HOG0175646	0.768625	0	2	0	0	0.015625	0.015625	0	1
N0.HOG0175647	0.768625	0	2	0	0	0.015625	0.015625	0	1
N0.HOG0175648	0.768625	0	2	0	0	0.015625	0.015625	0	1
N0.HOG0175649	0.768625	0	2	0	0	0.015625	0.015625	0	1
N0.HOG0175650	0.768625	0	2	0	0	0.015625	0.015625	0	1
N0.HOG0175651	0.768625	0	2	0	0	0.015625	0.015625	0	1
N0.HOG0175652	0.768625	0	2	0	0	0.015625	0.015625	0	1
N0.HOG0175653	0.768625	0	2	0	0	0.015625	0.015625	0	1
N0.HOG0175654	0.768625	0	2	0	0	0.015625	0.015625	0	1
N0.HOG0175655	0.768625	0	2	0	0	0.015625	0.015625	0	1
N0.HOG0175656	0.768625	0	2	0	0	0.015625	0.015625	0	1
N0.HOG0175657	0.768625	0	2	0	0	0.015625	0.015625	0	1
N0.HOG0175658	0.768625	0	2	0	0	0.015625	0.015625	0	1
N0.HOG0175659	0.768625	0	2	0	0	0.015625	0.015625	0	1
N0.HOG0175660	0.768625	0	2	0	0	0.015625	0.015625	0	1
N0.HOG0175661	0.768625	0	2	0	0	0.015625	0.015625	0	1
N0.HOG0175662	0.768625	0	2	0	0	0.015625	0.015625	0	1
N0.HOG0175663	0.768625	0	2	0	0	0.015625	0.015625	0	1
N0.HOG0175664	0.768625	0	2	0	0	0.015625	0.015625	0	1
N0.HOG0175665	0.768625	0	2	0	0	0.015625	0.015625	0	1
N0.HOG0175666	0.768625	0	2	0	0	0.015625	0.015625	0	1
N0.HOG0175667	0.768625	0	2	0	0	0.015625	0.015625	0	1
N0.HOG0175668	0.768625	0	2	0	0	0.015625	0.015625	0	1
N0.HOG0175669	0.768625	0	2	0	0	0.015625	0.015625	0	1
N0.HOG0175670	0.768625	0	2	0	0	0.015625	0.015625	0	1
N0.HOG0175671	0.768625	0	2	0	0	0.015625	0.015625	0	1
N0.HOG0175672	0.768625	0	2	0	0	0.015625	0.015625	0	1
N0.HOG0175673	0.768625	0	2	0	0	0.015625	0.015625	0	1
N0.HOG0175674	0.768625	0	2	0	0	0.015625	0.015625	0	1
N0.HOG0175675	0.768625	0	2	0	0	0.015625	0.015625	0	1
N0.HOG0175676	0.768625	0	2	0	0	0.015625	0.015625	0	1
N0.HOG0175677	0.768625	0	2	0	0	0.015625	0.015625	0	1
N0.HOG0175678	0.768625	0	2	0	0	0.015625	0.015625	0	1
N0.HOG0175679	0.768625	0	2	0	0	0.015625	0.015625	0	1
N0.HOG0175680	0.768625	0	2	0	0	0.015625	0.015625	0	1
N0.HOG0175681	0.768625	0	2	0	0	0.015625	0.015625	0	1
N0.HOG0175682	0.768625	0	2	0	0	0.015625	0.015625	0	1
N0.HOG0175683	0.768625	0	2	0	0	0.015625	0.015625	0	1
N0.HOG0175684	0.768625	0	2	0	0	0.015625	0.015625	0	1
N0.HOG0175685	0.768625	0	2	0	0	0.015625	0.015625	0	1
N0.HOG0175686	0.768625	0	2	0	0	0.015625	0.015625	0	1
N0.HOG0175687	0.768625	0	2	0	0	0.015625	0.015625	0	1
N0.HOG0175688	0.768625	0	2	0	0	0.015625	0.015625	0	1
N0.HOG0175689	0.768625	0	2	0	0	0.015625	0.015625	0	1
N0.HOG0175690	0.768625	0	2	0	0	0.015625	0.015625	0	1
N0.HOG0175691	0.768625	0	2	0	0	0.015625	0.015625	0	1
N0.HOG0175694	0.768625	0	2	0	0	0.015625	0.015625	0	1
N0.HOG0175695	0.768625	0	2	0	0	0.015625	0.015625	0	1
N0.HOG0175696	0.768625	0	2	0	0	0.015625	0.015625	0	1
N0.HOG0175698	0.768625	0	2	0	0	0.015625	0.015625	0	1
N0.HOG0175699	0.768625	0	2	0	0	0.015625	0.015625	0	1
N0.HOG0175700	0.768625	0	2	0	0	0.015625	0.015625	0	1
N0.HOG0175701	0.768625	0	2	0	0	0.015625	0.015625	0	1
N0.HOG0175702	0.768625	0	2	0	0	0.015625	0.015625	0	1
N0.HOG0175703	0.768625	0	2	0	0	0.015625	0.015625	0	1
N0.HOG0175704	0.768625	0	2	0	0	0.015625	0.015625	0	1
N0.HOG0175705	0.768625	0	2	0	0	0.015625	0.015625	0	1
N0.HOG0175706	0.768625	0	2	0	0	0.015625	0.015625	0	1
N0.HOG0175708	0.768625	0	2	0	0	0.015625	0.015625	0	1
N0.HOG0175709	0.768625	0	2	0	0	0.015625	0.015625	0	1
N0.HOG0175710	0.768625	0	2	0	0	0.015625	0.015625	0	1
N0.HOG0175711	0.768625	0	2	0	0	0.015625	0.015625	0	1
N0.HOG0175712	0.768625	0	2	0	0	0.015625	0.015625	0	1
N0.HOG0175713	0.768625	0	2	0	0	0.015625	0.015625	0	1
N0.HOG0175714	0.768625	0	2	0	0	0.015625	0.015625	0	1
N0.HOG0175715	0.768625	0	2	0	0	0.015625	0.015625	0	1
N0.HOG0175716	0.768625	0	2	0	0	0.015625	0.015625	0	1
N0.HOG0175717	0.768625	0	2	0	0	0.015625	0.015625	0	1
N0.HOG0175718	0.768625	0	2	0	0	0.015625	0.015625	0	1
N0.HOG0175719	0.768625	0	2	0	0	0.015625	0.015625	0	1
N0.HOG0175720	0.768625	0	2	0	0	0.015625	0.015625	0	1
N0.HOG0175721	0.768625	0	2	0	0	0.015625	0.015625	0	1
N0.HOG0175722	0.768625	0	2	0	0	0.015625	0.015625	0	1
N0.HOG0175723	0.768625	0	2	0	0	0.015625	0.015625	0	1
N0.HOG0175724	0.768625	0	2	0	0	0.015625	0.015625	0	1
N0.HOG0175725	0.768625	0	2	0	0	0.015625	0.015625	0	1
N0.HOG0175726	0.768625	0	2	0	0	0.015625	0.015625	0	1
N0.HOG0175727	0.768625	0	2	0	0	0.015625	0.015625	0	1
N0.HOG0175728	0.768625	0	2	0	0	0.015625	0.015625	0	1
N0.HOG0175729	0.768625	0	2	0	0	0.015625	0.015625	0	1
N0.HOG0175730	0.768625	0	2	0	0	0.015625	0.015625	0	1
N0.HOG0175731	0.768625	0	2	0	0	0.015625	0.015625	0	1
N0.HOG0175732	0.768625	0	2	0	0	0.015625	0.015625	0	1
N0.HOG0175733	0.768625	0	2	0	0	0.015625	0.015625	0	1
N0.HOG0175734	0.768625	0	2	0	0	0.015625	0.015625	0	1
N0.HOG0175735	0.768625	0	2	0	0	0.015625	0.015625	0	1
N0.HOG0175736	0.768625	0	2	0	0	0.015625	0.015625	0	1
N0.HOG0175737	0.768625	0	2	0	0	0.015625	0.015625	0	1
N0.HOG0175738	0.768625	0	2	0	0	0.015625	0.015625	0	1
N0.HOG0175739	0.768625	0	2	0	0	0.015625	0.015625	0	1
N0.HOG0175740	0.768625	0	2	0	0	0.015625	0.015625	0	1
N0.HOG0175741	0.768625	0	2	0	0	0.015625	0.015625	0	1
N0.HOG0175743	0.768625	0	2	0	0	0.015625	0.015625	0	1
N0.HOG0175744	0.768625	0	2	0	0	0.015625	0.015625	0	1
N0.HOG0175745	0.768625	0	2	0	0	0.015625	0.015625	0	1
N0.HOG0175746	0.768625	0	2	0	0	0.015625	0.015625	0	1
N0.HOG0175747	0.768625	0	2	0	0	0.015625	0.015625	0	1
N0.HOG0175748	0.768625	0	2	0	0	0.015625	0.015625	0	1
N0.HOG0175749	0.768625	0	2	0	0	0.015625	0.015625	0	1
N0.HOG0175750	0.768625	0	2	0	0	0.015625	0.015625	0	1
N0.HOG0175751	0.768625	0	2	0	0	0.015625	0.015625	0	1
N0.HOG0175752	0.768625	0	2	0	0	0.015625	0.015625	0	1
N0.HOG0175753	0.768625	0	2	0	0	0.015625	0.015625	0	1
N0.HOG0175755	0.768625	0	2	0	0	0.015625	0.015625	0	1
N0.HOG0175757	0.768625	0	2	0	0	0.015625	0.015625	0	1
N0.HOG0175758	0.768625	0	2	0	0	0.015625	0.015625	0	1
N0.HOG0175760	0.768625	0	2	0	0	0.015625	0.015625	0	1
N0.HOG0175761	0.768625	0	2	0	0	0.015625	0.015625	0	1
N0.HOG0175762	0.768625	0	2	0	0	0.015625	0.015625	0	1
N0.HOG0175763	0.768625	0	2	0	0	0.015625	0.015625	0	1
N0.HOG0175764	0.768625	0	2	0	0	0.015625	0.015625	0	1
N0.HOG0175765	0.768625	0	2	0	0	0.015625	0.015625	0	1
N0.HOG0175766	0.768625	0	2	0	0	0.015625	0.015625	0	1
N0.HOG0175767	0.768625	0	2	0	0	0.015625	0.015625	0	1
N0.HOG0175769	0.768625	0	2	0	0	0.015625	0.015625	0	1
N0.HOG0175770	0.768625	0	2	0	0	0.015625	0.015625	0	1
N0.HOG0175771	0.768625	0	2	0	0	0.015625	0.015625	0	1
N0.HOG0175772	0.768625	0	2	0	0	0.015625	0.015625	0	1
N0.HOG0175773	0.768625	0	2	0	0	0.015625	0.015625	0	1
N0.HOG0175774	0.768625	0	2	0	0	0.015625	0.015625	0	1
N0.HOG0175775	0.768625	0	2	0	0	0.015625	0.015625	0	1
N0.HOG0175776	0.768625	0	2	0	0	0.015625	0.015625	0	1
N0.HOG0175777	0.768625	0	2	0	0	0.015625	0.015625	0	1
N0.HOG0175778	0.768625	0	2	0	0	0.015625	0.015625	0	1
N0.HOG0175779	0.768625	0	2	0	0	0.015625	0.015625	0	1
N0.HOG0175780	0.768625	0	2	0	0	0.015625	0.015625	0	1
N0.HOG0175781	0.768625	0	2	0	0	0.015625	0.015625	0	1
N0.HOG0175782	0.768625	0	2	0	0	0.015625	0.015625	0	1
N0.HOG0175783	0.768625	0	2	0	0	0.015625	0.015625	0	1
N0.HOG0175785	0.768625	0	2	0	0	0.015625	0.015625	0	1
N0.HOG0175786	0.768625	0	2	0	0	0.015625	0.015625	0	1
N0.HOG0175787	0.768625	0	2	0	0	0.015625	0.015625	0	1
N0.HOG0175788	0.768625	0	2	0	0	0.015625	0.015625	0	1
N0.HOG0175789	0.768625	0	2	0	0	0.015625	0.015625	0	1
N0.HOG0175790	0.768625	0	2	0	0	0.015625	0.015625	0	1
N0.HOG0175791	0.768625	0	2	0	0	0.015625	0.015625	0	1
N0.HOG0175792	0.768625	0	2	0	0	0.015625	0.015625	0	1
N0.HOG0175793	0.768625	0	2	0	0	0.015625	0.015625	0	1
N0.HOG0175794	0.768625	0	2	0	0	0.015625	0.015625	0	1
N0.HOG0175795	0.768625	0	2	0	0	0.015625	0.015625	0	1
N0.HOG0175796	0.768625	0	2	0	0	0.015625	0.015625	0	1
N0.HOG0175797	0.768625	0	2	0	0	0.015625	0.015625	0	1
N0.HOG0175798	0.768625	0	2	0	0	0.015625	0.015625	0	1
N0.HOG0175800	0.768625	0	2	0	0	0.015625	0.015625	0	1
N0.HOG0175801	0.768625	0	2	0	0	0.015625	0.015625	0	1
N0.HOG0175802	0.768625	0	2	0	0	0.015625	0.015625	0	1
N0.HOG0175803	0.768625	0	2	0	0	0.015625	0.015625	0	1
N0.HOG0175804	0.768625	0	2	0	0	0.015625	0.015625	0	1
N0.HOG0175805	0.768625	0	2	0	0	0.015625	0.015625	0	1
N0.HOG0175806	0.768625	0	2	0	0	0.015625	0.015625	0	1
N0.HOG0175807	0.768625	0	2	0	0	0.015625	0.015625	0	1
N0.HOG0175808	0.768625	0	2	0	0	0.015625	0.015625	0	1
N0.HOG0175809	0.768625	0	2	0	0	0.015625	0.015625	0	1
N0.HOG0175810	0.768625	0	2	0	0	0.015625	0.015625	0	1
N0.HOG0175811	0.768625	0	2	0	0	0.015625	0.015625	0	1
N0.HOG0175812	0.768625	0	2	0	0	0.015625	0.015625	0	1
N0.HOG0175813	0.768625	0	2	0	0	0.015625	0.015625	0	1
N0.HOG0175814	0.768625	0	2	0	0	0.015625	0.015625	0	1
N0.HOG0175816	0.768625	0	2	0	0	0.015625	0.015625	0	1
N0.HOG0175817	0.768625	0	2	0	0	0.015625	0.015625	0	1
N0.HOG0175818	0.768625	0	2	0	0	0.015625	0.015625	0	1
N0.HOG0175819	0.768625	0	2	0	0	0.015625	0.015625	0	1
N0.HOG0175820	0.768625	0	2	0	0	0.015625	0.015625	0	1
N0.HOG0175821	0.768625	0	2	0	0	0.015625	0.015625	0	1
N0.HOG0175822	0.768625	0	2	0	0	0.015625	0.015625	0	1
N0.HOG0175823	0.768625	0	2	0	0	0.015625	0.015625	0	1
N0.HOG0175824	0.768625	0	2	0	0	0.015625	0.015625	0	1
N0.HOG0175825	0.768625	0	2	0	0	0.015625	0.015625	0	1
N0.HOG0175826	0.768625	0	2	0	0	0.015625	0.015625	0	1
N0.HOG0175827	0.768625	0	2	0	0	0.015625	0.015625	0	1
N0.HOG0175830	0.768625	0	2	0	0	0.015625	0.015625	0	1
N0.HOG0175831	0.768625	0	2	0	0	0.015625	0.015625	0	1
N0.HOG0175832	0.768625	0	2	0	0	0.015625	0.015625	0	1
N0.HOG0175833	0.768625	0	2	0	0	0.015625	0.015625	0	1
N0.HOG0175834	0.768625	0	2	0	0	0.015625	0.015625	0	1
N0.HOG0175835	0.768625	0	2	0	0	0.015625	0.015625	0	1
N0.HOG0175836	0.768625	0	2	0	0	0.015625	0.015625	0	1
N0.HOG0175837	0.768625	0	2	0	0	0.015625	0.015625	0	1
N0.HOG0175838	0.768625	0	2	0	0	0.015625	0.015625	0	1
N0.HOG0175839	0.768625	0	2	0	0	0.015625	0.015625	0	1
N0.HOG0175840	0.768625	0	2	0	0	0.015625	0.015625	0	1
N0.HOG0175841	0.768625	0	2	0	0	0.015625	0.015625	0	1
N0.HOG0175842	0.768625	0	2	0	0	0.015625	0.015625	0	1
N0.HOG0175843	0.768625	0	2	0	0	0.015625	0.015625	0	1
N0.HOG0175844	0.768625	0	2	0	0	0.015625	0.015625	0	1
N0.HOG0175845	0.768625	0	2	0	0	0.015625	0.015625	0	1
N0.HOG0175846	0.768625	0	2	0	0	0.015625	0.015625	0	1
N0.HOG0175847	0.768625	0	2	0	0	0.015625	0.015625	0	1
N0.HOG0175848	0.768625	0	2	0	0	0.015625	0.015625	0	1
N0.HOG0175849	0.768625	0	2	0	0	0.015625	0.015625	0	1
N0.HOG0175850	0.768625	0	2	0	0	0.015625	0.015625	0	1
N0.HOG0175851	0.768625	0	2	0	0	0.015625	0.015625	0	1
N0.HOG0175852	0.768625	0	2	0	0	0.015625	0.015625	0	1
N0.HOG0175853	0.768625	0	2	0	0	0.015625	0.015625	0	1
N0.HOG0175854	0.768625	0	2	0	0	0.015625	0.015625	0	1
N0.HOG0175855	0.768625	0	2	0	0	0.015625	0.015625	0	1
N0.HOG0175856	0.768625	0	2	0	0	0.015625	0.015625	0	1
N0.HOG0175857	0.768625	0	2	0	0	0.015625	0.015625	0	1
N0.HOG0175858	0.768625	0	2	0	0	0.015625	0.015625	0	1
N0.HOG0175859	0.768625	0	2	0	0	0.015625	0.015625	0	1
N0.HOG0175860	0.768625	0	2	0	0	0.015625	0.015625	0	1
N0.HOG0175861	0.768625	0	2	0	0	0.015625	0.015625	0	1
N0.HOG0175862	0.768625	0	2	0	0	0.015625	0.015625	0	1
N0.HOG0175864	0.768625	0	2	0	0	0.015625	0.015625	0	1
N0.HOG0175865	0.768625	0	2	0	0	0.015625	0.015625	0	1
N0.HOG0175866	0.768625	0	2	0	0	0.015625	0.015625	0	1
N0.HOG0175867	0.768625	0	2	0	0	0.015625	0.015625	0	1
N0.HOG0175868	0.768625	0	2	0	0	0.015625	0.015625	0	1
N0.HOG0175869	0.768625	0	2	0	0	0.015625	0.015625	0	1
N0.HOG0175871	0.768625	0	2	0	0	0.015625	0.015625	0	1
N0.HOG0175872	0.768625	0	2	0	0	0.015625	0.015625	0	1
N0.HOG0175873	0.768625	0	2	0	0	0.015625	0.015625	0	1
N0.HOG0175874	0.768625	0	2	0	0	0.015625	0.015625	0	1
N0.HOG0175877	0.768625	0	2	0	0	0.015625	0.015625	0	1
N0.HOG0175878	0.768625	0	2	0	0	0.015625	0.015625	0	1
N0.HOG0175879	0.768625	0	2	0	0	0.015625	0.015625	0	1
N0.HOG0175880	0.768625	0	2	0	0	0.015625	0.015625	0	1
N0.HOG0175881	0.768625	0	2	0	0	0.015625	0.015625	0	1
N0.HOG0175882	0.768625	0	2	0	0	0.015625	0.015625	0	1
N0.HOG0175883	0.768625	0	2	0	0	0.015625	0.015625	0	1
N0.HOG0175884	0.768625	0	2	0	0	0.015625	0.015625	0	1
N0.HOG0175885	0.768625	0	2	0	0	0.015625	0.015625	0	1
N0.HOG0175886	0.768625	0	2	0	0	0.015625	0.015625	0	1
N0.HOG0175887	0.768625	0	2	0	0	0.015625	0.015625	0	1
N0.HOG0175889	0.768625	0	2	0	0	0.015625	0.015625	0	1
N0.HOG0175891	0.768625	0	2	0	0	0.015625	0.015625	0	1
N0.HOG0175892	0.768625	0	2	0	0	0.015625	0.015625	0	1
N0.HOG0175893	0.768625	0	2	0	0	0.015625	0.015625	0	1
N0.HOG0175895	0.768625	0	2	0	0	0.015625	0.015625	0	1
N0.HOG0175897	0.768625	0	2	0	0	0.015625	0.015625	0	1
N0.HOG0175898	0.768625	0	2	0	0	0.015625	0.015625	0	1
N0.HOG0175900	0.768625	0	2	0	0	0.015625	0.015625	0	1
N0.HOG0175902	0.768625	0	2	0	0	0.015625	0.015625	0	1
N0.HOG0175903	0.768625	0	2	0	0	0.015625	0.015625	0	1
N0.HOG0175904	0.768625	0	2	0	0	0.015625	0.015625	0	1
N0.HOG0175906	0.768625	0	2	0	0	0.015625	0.015625	0	1
N0.HOG0175909	0.768625	0	2	0	0	0.015625	0.015625	0	1
N0.HOG0175910	0.768625	0	2	0	0	0.015625	0.015625	0	1
N0.HOG0175911	0.768625	0	2	0	0	0.015625	0.015625	0	1
N0.HOG0175912	0.768625	0	2	0	0	0.015625	0.015625	0	1
N0.HOG0175913	0.768625	0	2	0	0	0.015625	0.015625	0	1
N0.HOG0175914	0.768625	0	2	0	0	0.015625	0.015625	0	1
N0.HOG0175917	0.768625	0	2	0	0	0.015625	0.015625	0	1
N0.HOG0175918	0.768625	0	2	0	0	0.015625	0.015625	0	1
N0.HOG0175919	0.768625	0	2	0	0	0.015625	0.015625	0	1
N0.HOG0175920	0.768625	0	2	0	0	0.015625	0.015625	0	1
N0.HOG0175922	0.768625	0	2	0	0	0.015625	0.015625	0	1
N0.HOG0175924	0.768625	0	2	0	0	0.015625	0.015625	0	1
N0.HOG0175925	0.768625	0	2	0	0	0.015625	0.015625	0	1
N0.HOG0175928	0.768625	0	2	0	0	0.015625	0.015625	0	1
N0.HOG0175930	0.768625	0	2	0	0	0.015625	0.015625	0	1
N0.HOG0175932	0.768625	0	2	0	0	0.015625	0.015625	0	1
N0.HOG0175933	0.768625	0	2	0	0	0.015625	0.015625	0	1
N0.HOG0175934	0.768625	0	2	0	0	0.015625	0.015625	0	1
N0.HOG0175938	0.768625	0	2	0	0	0.015625	0.015625	0	1
N0.HOG0175940	0.768625	0	2	0	0	0.015625	0.015625	0	1
N0.HOG0175941	0.768625	0	2	0	0	0.015625	0.015625	0	1
N0.HOG0175944	0.768625	0	2	0	0	0.015625	0.015625	0	1
N0.HOG0175945	0.768625	0	2	0	0	0.015625	0.015625	0	1
N0.HOG0175949	0.768625	0	2	0	0	0.015625	0.015625	0	1
N0.HOG0175950	0.768625	0	2	0	0	0.015625	0.015625	0	1
N0.HOG0175951	0.768625	0	2	0	0	0.015625	0.015625	0	1
N0.HOG0175952	0.768625	0	2	0	0	0.015625	0.015625	0	1
N0.HOG0175953	0.768625	0	2	0	0	0.015625	0.015625	0	1
N0.HOG0175955	0.768625	0	2	0	0	0.015625	0.015625	0	1
N0.HOG0175956	0.768625	0	2	0	0	0.015625	0.015625	0	1
N0.HOG0175958	0.768625	0	2	0	0	0.015625	0.015625	0	1
N0.HOG0175959	0.768625	0	2	0	0	0.015625	0.015625	0	1
N0.HOG0175960	0.768625	0	2	0	0	0.015625	0.015625	0	1
N0.HOG0175961	0.768625	0	2	0	0	0.015625	0.015625	0	1
N0.HOG0175962	0.768625	0	2	0	0	0.015625	0.015625	0	1
N0.HOG0175963	0.768625	0	2	0	0	0.015625	0.015625	0	1
N0.HOG0175964	0.768625	0	2	0	0	0.015625	0.015625	0	1
N0.HOG0175965	0.768625	0	2	0	0	0.015625	0.015625	0	1
N0.HOG0175966	0.768625	0	2	0	0	0.015625	0.015625	0	1
N0.HOG0175967	0.768625	0	2	0	0	0.015625	0.015625	0	1
N0.HOG0175968	0.768625	0	2	0	0	0.015625	0.015625	0	1
N0.HOG0175969	0.768625	0	2	0	0	0.015625	0.015625	0	1
N0.HOG0175970	0.768625	0	2	0	0	0.015625	0.015625	0	1
N0.HOG0175971	0.768625	0	2	0	0	0.015625	0.015625	0	1
N0.HOG0175972	0.768625	0	2	0	0	0.015625	0.015625	0	1
N0.HOG0175974	0.768625	0	2	0	0	0.015625	0.015625	0	1
N0.HOG0175977	0.768625	0	2	0	0	0.015625	0.015625	0	1
N0.HOG0175978	0.768625	0	2	0	0	0.015625	0.015625	0	1
N0.HOG0175979	0.768625	0	2	0	0	0.015625	0.015625	0	1
N0.HOG0175980	0.768625	0	2	0	0	0.015625	0.015625	0	1
N0.HOG0175985	0.768625	0	2	0	0	0.015625	0.015625	0	1
N0.HOG0175987	0.768625	0	2	0	0	0.015625	0.015625	0	1
N0.HOG0175993	0.768625	0	2	0	0	0.015625	0.015625	0	1
N0.HOG0175994	0.768625	0	2	0	0	0.015625	0.015625	0	1
N0.HOG0175996	0.768625	0	2	0	0	0.015625	0.015625	0	1
N0.HOG0175999	0.768625	0	2	0	0	0.015625	0.015625	0	1
N0.HOG0176000	0.768625	0	2	0	0	0.015625	0.015625	0	1
N0.HOG0176003	0.768625	0	2	0	0	0.015625	0.015625	0	1
N0.HOG0176004	0.768625	0	2	0	0	0.015625	0.015625	0	1
N0.HOG0176005	0.768625	0	2	0	0	0.015625	0.015625	0	1
N0.HOG0176007	0.768625	0	2	0	0	0.015625	0.015625	0	1
N0.HOG0176010	0.768625	0	2	0	0	0.015625	0.015625	0	1
N0.HOG0176013	0.768625	0	2	0	0	0.015625	0.015625	0	1
N0.HOG0176014	0.768625	0	2	0	0	0.015625	0.015625	0	1
N0.HOG0176021	0.768625	0	2	0	0	0.015625	0.015625	0	1
N0.HOG0176026	0.768625	0	2	0	0	0.015625	0.015625	0	1
N0.HOG0176027	0.768625	0	2	0	0	0.015625	0.015625	0	1
N0.HOG0176035	0.768625	0	2	0	0	0.015625	0.015625	0	1
N0.HOG0176038	0.768625	0	2	0	0	0.015625	0.015625	0	1
N0.HOG0176039	0.768625	0	2	0	0	0.015625	0.015625	0	1
N0.HOG0176047	0.768625	0	2	0	0	0.015625	0.015625	0	1
N0.HOG0176048	0.768625	0	2	0	0	0.015625	0.015625	0	1
N0.HOG0176049	0.768625	0	2	0	0	0.015625	0.015625	0	1
N0.HOG0176050	0.768625	0	2	0	0	0.015625	0.015625	0	1
N0.HOG0176051	0.768625	0	2	0	0	0.015625	0.015625	0	1
N0.HOG0176052	0.768625	0	2	0	0	0.015625	0.015625	0	1
N0.HOG0176053	0.768625	0	2	0	0	0.015625	0.015625	0	1
N0.HOG0176054	0.768625	0	2	0	0	0.015625	0.015625	0	1
N0.HOG0176055	0.768625	0	2	0	0	0.015625	0.015625	0	1
N0.HOG0176056	0.768625	0	2	0	0	0.015625	0.015625	0	1
N0.HOG0176057	0.768625	0	2	0	0	0.015625	0.015625	0	1
N0.HOG0176058	0.768625	0	2	0	0	0.015625	0.015625	0	1
N0.HOG0176059	0.768625	0	2	0	0	0.015625	0.015625	0	1
N0.HOG0176062	0.768625	0	2	0	0	0.015625	0.015625	0	1
N0.HOG0176063	0.768625	0	2	0	0	0.015625	0.015625	0	1
N0.HOG0176064	0.768625	0	2	0	0	0.015625	0.015625	0	1
N0.HOG0176065	0.768625	0	2	0	0	0.015625	0.015625	0	1
N0.HOG0176066	0.768625	0	2	0	0	0.015625	0.015625	0	1
N0.HOG0176067	0.768625	0	2	0	0	0.015625	0.015625	0	1
N0.HOG0176068	0.768625	0	2	0	0	0.015625	0.015625	0	1
N0.HOG0176069	0.768625	0	2	0	0	0.015625	0.015625	0	1
N0.HOG0176070	0.768625	0	2	0	0	0.015625	0.015625	0	1
N0.HOG0176071	0.768625	0	2	0	0	0.015625	0.015625	0	1
N0.HOG0176072	0.768625	0	2	0	0	0.015625	0.015625	0	1
N0.HOG0176073	0.768625	0	2	0	0	0.015625	0.015625	0	1
N0.HOG0176074	0.768625	0	2	0	0	0.015625	0.015625	0	1
N0.HOG0176075	0.768625	0	2	0	0	0.015625	0.015625	0	1
N0.HOG0176076	0.768625	0	2	0	0	0.015625	0.015625	0	1
N0.HOG0176077	0.768625	0	2	0	0	0.015625	0.015625	0	1
N0.HOG0176078	0.768625	0	2	0	0	0.015625	0.015625	0	1
N0.HOG0176080	0.768625	0	2	0	0	0.015625	0.015625	0	1
N0.HOG0176081	0.768625	0	2	0	0	0.015625	0.015625	0	1
N0.HOG0176082	0.768625	0	2	0	0	0.015625	0.015625	0	1
N0.HOG0176083	0.768625	0	2	0	0	0.015625	0.015625	0	1
N0.HOG0176084	0.768625	0	2	0	0	0.015625	0.015625	0	1
N0.HOG0176085	0.768625	0	2	0	0	0.015625	0.015625	0	1
N0.HOG0176086	0.768625	0	2	0	0	0.015625	0.015625	0	1
N0.HOG0176087	0.768625	0	2	0	0	0.015625	0.015625	0	1
N0.HOG0176088	0.768625	0	2	0	0	0.015625	0.015625	0	1
N0.HOG0176089	0.768625	0	2	0	0	0.015625	0.015625	0	1
N0.HOG0176090	0.768625	0	2	0	0	0.015625	0.015625	0	1
N0.HOG0176091	0.768625	0	2	0	0	0.015625	0.015625	0	1
N0.HOG0176092	0.768625	0	2	0	0	0.015625	0.015625	0	1
N0.HOG0176094	0.768625	0	2	0	0	0.015625	0.015625	0	1
N0.HOG0176095	0.768625	0	2	0	0	0.015625	0.015625	0	1
N0.HOG0176096	0.768625	0	2	0	0	0.015625	0.015625	0	1
N0.HOG0176097	0.768625	0	2	0	0	0.015625	0.015625	0	1
N0.HOG0176099	0.768625	0	2	0	0	0.015625	0.015625	0	1
N0.HOG0176100	0.768625	0	2	0	0	0.015625	0.015625	0	1
N0.HOG0176101	0.768625	0	2	0	0	0.015625	0.015625	0	1
N0.HOG0176102	0.768625	0	2	0	0	0.015625	0.015625	0	1
N0.HOG0176103	0.768625	0	2	0	0	0.015625	0.015625	0	1
N0.HOG0176105	0.768625	0	2	0	0	0.015625	0.015625	0	1
N0.HOG0176106	0.768625	0	2	0	0	0.015625	0.015625	0	1
N0.HOG0176107	0.768625	0	2	0	0	0.015625	0.015625	0	1
N0.HOG0176108	0.768625	0	2	0	0	0.015625	0.015625	0	1
N0.HOG0176109	0.768625	0	2	0	0	0.015625	0.015625	0	1
N0.HOG0176110	0.768625	0	2	0	0	0.015625	0.015625	0	1
N0.HOG0176111	0.768625	0	2	0	0	0.015625	0.015625	0	1
N0.HOG0176112	0.768625	0	2	0	0	0.015625	0.015625	0	1
N0.HOG0176113	0.768625	0	2	0	0	0.015625	0.015625	0	1
N0.HOG0176114	0.768625	0	2	0	0	0.015625	0.015625	0	1
N0.HOG0176115	0.768625	0	2	0	0	0.015625	0.015625	0	1
N0.HOG0176116	0.768625	0	2	0	0	0.015625	0.015625	0	1
N0.HOG0176117	0.768625	0	2	0	0	0.015625	0.015625	0	1
N0.HOG0176118	0.768625	0	2	0	0	0.015625	0.015625	0	1
N0.HOG0176119	0.768625	0	2	0	0	0.015625	0.015625	0	1
N0.HOG0176120	0.768625	0	2	0	0	0.015625	0.015625	0	1
N0.HOG0176121	0.768625	0	2	0	0	0.015625	0.015625	0	1
N0.HOG0176122	0.768625	0	2	0	0	0.015625	0.015625	0	1
N0.HOG0176123	0.768625	0	2	0	0	0.015625	0.015625	0	1
N0.HOG0176124	0.768625	0	2	0	0	0.015625	0.015625	0	1
N0.HOG0176125	0.768625	0	2	0	0	0.015625	0.015625	0	1
N0.HOG0176126	0.768625	0	2	0	0	0.015625	0.015625	0	1
N0.HOG0176127	0.768625	0	2	0	0	0.015625	0.015625	0	1
N0.HOG0176128	0.768625	0	2	0	0	0.015625	0.015625	0	1
N0.HOG0176129	0.768625	0	2	0	0	0.015625	0.015625	0	1
N0.HOG0176130	0.768625	0	2	0	0	0.015625	0.015625	0	1
N0.HOG0176131	0.768625	0	2	0	0	0.015625	0.015625	0	1
N0.HOG0176132	0.768625	0	2	0	0	0.015625	0.015625	0	1
N0.HOG0176133	0.768625	0	2	0	0	0.015625	0.015625	0	1
N0.HOG0176134	0.768625	0	2	0	0	0.015625	0.015625	0	1
N0.HOG0176135	0.768625	0	2	0	0	0.015625	0.015625	0	1
N0.HOG0176136	0.768625	0	2	0	0	0.015625	0.015625	0	1
N0.HOG0176137	0.768625	0	2	0	0	0.015625	0.015625	0	1
N0.HOG0176138	0.768625	0	2	0	0	0.015625	0.015625	0	1
N0.HOG0176139	0.768625	0	2	0	0	0.015625	0.015625	0	1
N0.HOG0176140	0.768625	0	2	0	0	0.015625	0.015625	0	1
N0.HOG0176141	0.768625	0	2	0	0	0.015625	0.015625	0	1
N0.HOG0176142	0.768625	0	2	0	0	0.015625	0.015625	0	1
N0.HOG0176143	0.768625	0	2	0	0	0.015625	0.015625	0	1
N0.HOG0176144	0.768625	0	2	0	0	0.015625	0.015625	0	1
N0.HOG0176145	0.768625	0	2	0	0	0.015625	0.015625	0	1
N0.HOG0176146	0.768625	0	2	0	0	0.015625	0.015625	0	1
N0.HOG0176147	0.768625	0	2	0	0	0.015625	0.015625	0	1
N0.HOG0176148	0.768625	0	2	0	0	0.015625	0.015625	0	1
N0.HOG0176149	0.768625	0	2	0	0	0.015625	0.015625	0	1
N0.HOG0176150	0.768625	0	2	0	0	0.015625	0.015625	0	1
N0.HOG0176151	0.768625	0	2	0	0	0.015625	0.015625	0	1
N0.HOG0176152	0.768625	0	2	0	0	0.015625	0.015625	0	1
N0.HOG0176153	0.768625	0	2	0	0	0.015625	0.015625	0	1
N0.HOG0176154	0.768625	0	2	0	0	0.015625	0.015625	0	1
N0.HOG0176155	0.768625	0	2	0	0	0.015625	0.015625	0	1
N0.HOG0176156	0.768625	0	2	0	0	0.015625	0.015625	0	1
N0.HOG0176157	0.768625	0	2	0	0	0.015625	0.015625	0	1
N0.HOG0176158	0.768625	0	2	0	0	0.015625	0.015625	0	1
N0.HOG0176159	0.768625	0	2	0	0	0.015625	0.015625	0	1
N0.HOG0176160	0.768625	0	2	0	0	0.015625	0.015625	0	1
N0.HOG0176161	0.768625	0	2	0	0	0.015625	0.015625	0	1
N0.HOG0176162	0.768625	0	2	0	0	0.015625	0.015625	0	1
N0.HOG0176163	0.768625	0	2	0	0	0.015625	0.015625	0	1
N0.HOG0176164	0.768625	0	2	0	0	0.015625	0.015625	0	1
N0.HOG0176165	0.768625	0	2	0	0	0.015625	0.015625	0	1
N0.HOG0176166	0.768625	0	2	0	0	0.015625	0.015625	0	1
N0.HOG0176167	0.768625	0	2	0	0	0.015625	0.015625	0	1
N0.HOG0176168	0.768625	0	2	0	0	0.015625	0.015625	0	1
N0.HOG0176169	0.768625	0	2	0	0	0.015625	0.015625	0	1
N0.HOG0176170	0.768625	0	2	0	0	0.015625	0.015625	0	1
N0.HOG0176171	0.768625	0	2	0	0	0.015625	0.015625	0	1
N0.HOG0176172	0.768625	0	2	0	0	0.015625	0.015625	0	1
N0.HOG0176173	0.768625	0	2	0	0	0.015625	0.015625	0	1
N0.HOG0176174	0.768625	0	2	0	0	0.015625	0.015625	0	1
N0.HOG0176175	0.768625	0	2	0	0	0.015625	0.015625	0	1
N0.HOG0176176	0.768625	0	2	0	0	0.015625	0.015625	0	1
N0.HOG0176177	0.768625	0	2	0	0	0.015625	0.015625	0	1
N0.HOG0176178	0.768625	0	2	0	0	0.015625	0.015625	0	1
N0.HOG0176179	0.768625	0	2	0	0	0.015625	0.015625	0	1
N0.HOG0176180	0.768625	0	2	0	0	0.015625	0.015625	0	1
N0.HOG0176181	0.768625	0	2	0	0	0.015625	0.015625	0	1
N0.HOG0176182	0.768625	0	2	0	0	0.015625	0.015625	0	1
N0.HOG0176183	0.768625	0	2	0	0	0.015625	0.015625	0	1
N0.HOG0176184	0.768625	0	2	0	0	0.015625	0.015625	0	1
N0.HOG0176185	0.768625	0	2	0	0	0.015625	0.015625	0	1
N0.HOG0176186	0.768625	0	2	0	0	0.015625	0.015625	0	1
N0.HOG0176187	0.768625	0	2	0	0	0.015625	0.015625	0	1
N0.HOG0176188	0.768625	0	2	0	0	0.015625	0.015625	0	1
N0.HOG0176189	0.768625	0	2	0	0	0.015625	0.015625	0	1
N0.HOG0176190	0.768625	0	2	0	0	0.015625	0.015625	0	1
N0.HOG0176191	0.768625	0	2	0	0	0.015625	0.015625	0	1
N0.HOG0176192	0.768625	0	2	0	0	0.015625	0.015625	0	1
N0.HOG0176193	0.768625	0	2	0	0	0.015625	0.015625	0	1
N0.HOG0176194	0.768625	0	2	0	0	0.015625	0.015625	0	1
N0.HOG0176195	0.768625	0	2	0	0	0.015625	0.015625	0	1
N0.HOG0176196	0.768625	0	2	0	0	0.015625	0.015625	0	1
N0.HOG0176197	0.768625	0	2	0	0	0.015625	0.015625	0	1
N0.HOG0176198	0.768625	0	2	0	0	0.015625	0.015625	0	1
N0.HOG0176199	0.768625	0	2	0	0	0.015625	0.015625	0	1
N0.HOG0176200	0.768625	0	2	0	0	0.015625	0.015625	0	1
N0.HOG0176201	0.768625	0	2	0	0	0.015625	0.015625	0	1
N0.HOG0176202	0.768625	0	2	0	0	0.015625	0.015625	0	1
N0.HOG0176203	0.768625	0	2	0	0	0.015625	0.015625	0	1
N0.HOG0176204	0.768625	0	2	0	0	0.015625	0.015625	0	1
N0.HOG0176205	0.768625	0	2	0	0	0.015625	0.015625	0	1
N0.HOG0176206	0.768625	0	2	0	0	0.015625	0.015625	0	1
N0.HOG0176207	0.768625	0	2	0	0	0.015625	0.015625	0	1
N0.HOG0176208	0.768625	0	2	0	0	0.015625	0.015625	0	1
N0.HOG0176209	0.768625	0	2	0	0	0.015625	0.015625	0	1
N0.HOG0176210	0.768625	0	2	0	0	0.015625	0.015625	0	1
N0.HOG0176211	0.768625	0	2	0	0	0.015625	0.015625	0	1
N0.HOG0176212	0.768625	0	2	0	0	0.015625	0.015625	0	1
N0.HOG0176213	0.768625	0	2	0	0	0.015625	0.015625	0	1
N0.HOG0176214	0.768625	0	2	0	0	0.015625	0.015625	0	1
N0.HOG0176215	0.768625	0	2	0	0	0.015625	0.015625	0	1
N0.HOG0176216	0.768625	0	2	0	0	0.015625	0.015625	0	1
N0.HOG0176217	0.768625	0	2	0	0	0.015625	0.015625	0	1
N0.HOG0176218	0.768625	0	2	0	0	0.015625	0.015625	0	1
N0.HOG0176219	0.768625	0	2	0	0	0.015625	0.015625	0	1
N0.HOG0176220	0.768625	0	2	0	0	0.015625	0.015625	0	1
N0.HOG0176221	0.768625	0	2	0	0	0.015625	0.015625	0	1
N0.HOG0176222	0.768625	0	2	0	0	0.015625	0.015625	0	1
N0.HOG0176224	0.768625	0	2	0	0	0.015625	0.015625	0	1
N0.HOG0176225	0.768625	0	2	0	0	0.015625	0.015625	0	1
N0.HOG0176226	0.768625	0	2	0	0	0.015625	0.015625	0	1
N0.HOG0176227	0.768625	0	2	0	0	0.015625	0.015625	0	1
N0.HOG0176228	0.768625	0	2	0	0	0.015625	0.015625	0	1
N0.HOG0176229	0.768625	0	2	0	0	0.015625	0.015625	0	1
N0.HOG0176230	0.768625	0	2	0	0	0.015625	0.015625	0	1
N0.HOG0176231	0.768625	0	2	0	0	0.015625	0.015625	0	1
N0.HOG0176232	0.768625	0	2	0	0	0.015625	0.015625	0	1
N0.HOG0176233	0.768625	0	2	0	0	0.015625	0.015625	0	1
N0.HOG0176234	0.768625	0	2	0	0	0.015625	0.015625	0	1
N0.HOG0176235	0.768625	0	2	0	0	0.015625	0.015625	0	1
N0.HOG0176236	0.768625	0	2	0	0	0.015625	0.015625	0	1
N0.HOG0176237	0.768625	0	2	0	0	0.015625	0.015625	0	1
N0.HOG0176238	0.768625	0	2	0	0	0.015625	0.015625	0	1
N0.HOG0176239	0.768625	0	2	0	0	0.015625	0.015625	0	1
N0.HOG0176240	0.768625	0	2	0	0	0.015625	0.015625	0	1
N0.HOG0176241	0.768625	0	2	0	0	0.015625	0.015625	0	1
N0.HOG0176242	0.768625	0	2	0	0	0.015625	0.015625	0	1
N0.HOG0176243	0.768625	0	2	0	0	0.015625	0.015625	0	1
N0.HOG0176244	0.768625	0	2	0	0	0.015625	0.015625	0	1
N0.HOG0176245	0.768625	0	2	0	0	0.015625	0.015625	0	1
N0.HOG0176246	0.768625	0	2	0	0	0.015625	0.015625	0	1
N0.HOG0176247	0.768625	0	2	0	0	0.015625	0.015625	0	1
N0.HOG0176248	0.768625	0	2	0	0	0.015625	0.015625	0	1
N0.HOG0176249	0.768625	0	2	0	0	0.015625	0.015625	0	1
N0.HOG0176250	0.768625	0	2	0	0	0.015625	0.015625	0	1
N0.HOG0176251	0.768625	0	2	0	0	0.015625	0.015625	0	1
N0.HOG0176252	0.768625	0	2	0	0	0.015625	0.015625	0	1
N0.HOG0176253	0.768625	0	2	0	0	0.015625	0.015625	0	1
N0.HOG0176254	0.768625	0	2	0	0	0.015625	0.015625	0	1
N0.HOG0176255	0.768625	0	2	0	0	0.015625	0.015625	0	1
N0.HOG0176256	0.768625	0	2	0	0	0.015625	0.015625	0	1
N0.HOG0176257	0.768625	0	2	0	0	0.015625	0.015625	0	1
N0.HOG0176258	0.768625	0	2	0	0	0.015625	0.015625	0	1
N0.HOG0176259	0.768625	0	2	0	0	0.015625	0.015625	0	1
N0.HOG0176260	0.768625	0	2	0	0	0.015625	0.015625	0	1
N0.HOG0176261	0.768625	0	2	0	0	0.015625	0.015625	0	1
N0.HOG0176262	0.768625	0	2	0	0	0.015625	0.015625	0	1
N0.HOG0176263	0.768625	0	2	0	0	0.015625	0.015625	0	1
N0.HOG0176264	0.768625	0	2	0	0	0.015625	0.015625	0	1
N0.HOG0176265	0.768625	0	2	0	0	0.015625	0.015625	0	1
N0.HOG0176266	0.768625	0	2	0	0	0.015625	0.015625	0	1
N0.HOG0176267	0.768625	0	2	0	0	0.015625	0.015625	0	1
N0.HOG0176268	0.768625	0	2	0	0	0.015625	0.015625	0	1
N0.HOG0176269	0.768625	0	2	0	0	0.015625	0.015625	0	1
N0.HOG0176270	0.768625	0	2	0	0	0.015625	0.015625	0	1
N0.HOG0176271	0.768625	0	2	0	0	0.015625	0.015625	0	1
N0.HOG0176272	0.768625	0	2	0	0	0.015625	0.015625	0	1
N0.HOG0176273	0.768625	0	2	0	0	0.015625	0.015625	0	1
N0.HOG0176274	0.768625	0	2	0	0	0.015625	0.015625	0	1
N0.HOG0176275	0.768625	0	2	0	0	0.015625	0.015625	0	1
N0.HOG0176276	0.768625	0	2	0	0	0.015625	0.015625	0	1
N0.HOG0176277	0.768625	0	2	0	0	0.015625	0.015625	0	1
N0.HOG0176278	0.768625	0	2	0	0	0.015625	0.015625	0	1
N0.HOG0176279	0.768625	0	2	0	0	0.015625	0.015625	0	1
N0.HOG0176280	0.768625	0	2	0	0	0.015625	0.015625	0	1
N0.HOG0176281	0.768625	0	2	0	0	0.015625	0.015625	0	1
N0.HOG0176282	0.768625	0	2	0	0	0.015625	0.015625	0	1
N0.HOG0176283	0.768625	0	2	0	0	0.015625	0.015625	0	1
N0.HOG0176284	0.768625	0	2	0	0	0.015625	0.015625	0	1
N0.HOG0176285	0.768625	0	2	0	0	0.015625	0.015625	0	1
N0.HOG0176286	0.768625	0	2	0	0	0.015625	0.015625	0	1
N0.HOG0176287	0.768625	0	2	0	0	0.015625	0.015625	0	1
N0.HOG0176288	0.768625	0	2	0	0	0.015625	0.015625	0	1
N0.HOG0176289	0.768625	0	2	0	0	0.015625	0.015625	0	1
N0.HOG0176290	0.768625	0	2	0	0	0.015625	0.015625	0	1
N0.HOG0176291	0.768625	0	2	0	0	0.015625	0.015625	0	1
N0.HOG0176292	0.768625	0	2	0	0	0.015625	0.015625	0	1
N0.HOG0176293	0.768625	0	2	0	0	0.015625	0.015625	0	1
N0.HOG0176294	0.768625	0	2	0	0	0.015625	0.015625	0	1
N0.HOG0176295	0.768625	0	2	0	0	0.015625	0.015625	0	1
N0.HOG0176296	0.768625	0	2	0	0	0.015625	0.015625	0	1
N0.HOG0176297	0.768625	0	2	0	0	0.015625	0.015625	0	1
N0.HOG0176298	0.768625	0	2	0	0	0.015625	0.015625	0	1
N0.HOG0176299	0.768625	0	2	0	0	0.015625	0.015625	0	1
N0.HOG0176300	0.768625	0	2	0	0	0.015625	0.015625	0	1
N0.HOG0176301	0.768625	0	2	0	0	0.015625	0.015625	0	1
N0.HOG0176302	0.768625	0	2	0	0	0.015625	0.015625	0	1
N0.HOG0176303	0.768625	0	2	0	0	0.015625	0.015625	0	1
N0.HOG0176304	0.768625	0	2	0	0	0.015625	0.015625	0	1
N0.HOG0176305	0.768625	0	2	0	0	0.015625	0.015625	0	1
N0.HOG0176306	0.768625	0	2	0	0	0.015625	0.015625	0	1
N0.HOG0176307	0.768625	0	2	0	0	0.015625	0.015625	0	1
N0.HOG0176308	0.768625	0	2	0	0	0.015625	0.015625	0	1
N0.HOG0176309	0.768625	0	2	0	0	0.015625	0.015625	0	1
N0.HOG0176310	0.768625	0	2	0	0	0.015625	0.015625	0	1
N0.HOG0176311	0.768625	0	2	0	0	0.015625	0.015625	0	1
N0.HOG0176312	0.768625	0	2	0	0	0.015625	0.015625	0	1
N0.HOG0176313	0.768625	0	2	0	0	0.015625	0.015625	0	1
N0.HOG0176314	0.768625	0	2	0	0	0.015625	0.015625	0	1
N0.HOG0176315	0.768625	0	2	0	0	0.015625	0.015625	0	1
N0.HOG0176316	0.768625	0	2	0	0	0.015625	0.015625	0	1
N0.HOG0176317	0.768625	0	2	0	0	0.015625	0.015625	0	1
N0.HOG0176318	0.768625	0	2	0	0	0.015625	0.015625	0	1
N0.HOG0176319	0.768625	0	2	0	0	0.015625	0.015625	0	1
N0.HOG0176320	0.768625	0	2	0	0	0.015625	0.015625	0	1
N0.HOG0176321	0.768625	0	2	0	0	0.015625	0.015625	0	1
N0.HOG0176322	0.768625	0	2	0	0	0.015625	0.015625	0	1
N0.HOG0176323	0.768625	0	2	0	0	0.015625	0.015625	0	1
N0.HOG0176324	0.768625	0	2	0	0	0.015625	0.015625	0	1
N0.HOG0176325	0.768625	0	2	0	0	0.015625	0.015625	0	1
N0.HOG0176326	0.768625	0	2	0	0	0.015625	0.015625	0	1
N0.HOG0176327	0.768625	0	2	0	0	0.015625	0.015625	0	1
N0.HOG0176328	0.768625	0	2	0	0	0.015625	0.015625	0	1
N0.HOG0176329	0.768625	0	2	0	0	0.015625	0.015625	0	1
N0.HOG0176330	0.768625	0	2	0	0	0.015625	0.015625	0	1
N0.HOG0176331	0.768625	0	2	0	0	0.015625	0.015625	0	1
N0.HOG0176332	0.768625	0	2	0	0	0.015625	0.015625	0	1
N0.HOG0176333	0.768625	0	2	0	0	0.015625	0.015625	0	1
N0.HOG0176334	0.768625	0	2	0	0	0.015625	0.015625	0	1
N0.HOG0176335	0.768625	0	2	0	0	0.015625	0.015625	0	1
N0.HOG0176336	0.768625	0	2	0	0	0.015625	0.015625	0	1
N0.HOG0176337	0.768625	0	2	0	0	0.015625	0.015625	0	1
N0.HOG0176338	0.768625	0	2	0	0	0.015625	0.015625	0	1
N0.HOG0176339	0.768625	0	2	0	0	0.015625	0.015625	0	1
N0.HOG0176340	0.768625	0	2	0	0	0.015625	0.015625	0	1
N0.HOG0176341	0.768625	0	2	0	0	0.015625	0.015625	0	1
N0.HOG0176342	0.768625	0	2	0	0	0.015625	0.015625	0	1
N0.HOG0176343	0.768625	0	2	0	0	0.015625	0.015625	0	1
N0.HOG0176344	0.768625	0	2	0	0	0.015625	0.015625	0	1
N0.HOG0176345	0.768625	0	2	0	0	0.015625	0.015625	0	1
N0.HOG0176346	0.768625	0	2	0	0	0.015625	0.015625	0	1
N0.HOG0176347	0.768625	0	2	0	0	0.015625	0.015625	0	1
N0.HOG0176348	0.768625	0	2	0	0	0.015625	0.015625	0	1
N0.HOG0176349	0.768625	0	2	0	0	0.015625	0.015625	0	1
N0.HOG0176350	0.768625	0	2	0	0	0.015625	0.015625	0	1
N0.HOG0176351	0.768625	0	2	0	0	0.015625	0.015625	0	1
N0.HOG0176352	0.768625	0	2	0	0	0.015625	0.015625	0	1
N0.HOG0176353	0.768625	0	2	0	0	0.015625	0.015625	0	1
N0.HOG0176354	0.768625	0	2	0	0	0.015625	0.015625	0	1
N0.HOG0176355	0.768625	0	2	0	0	0.015625	0.015625	0	1
N0.HOG0176356	0.768625	0	2	0	0	0.015625	0.015625	0	1
N0.HOG0176357	0.768625	0	2	0	0	0.015625	0.015625	0	1
N0.HOG0176358	0.768625	0	2	0	0	0.015625	0.015625	0	1
N0.HOG0176359	0.768625	0	2	0	0	0.015625	0.015625	0	1
N0.HOG0176360	0.768625	0	2	0	0	0.015625	0.015625	0	1
N0.HOG0176361	0.768625	0	2	0	0	0.015625	0.015625	0	1
N0.HOG0176362	0.768625	0	2	0	0	0.015625	0.015625	0	1
N0.HOG0176363	0.768625	0	2	0	0	0.015625	0.015625	0	1
N0.HOG0176364	0.768625	0	2	0	0	0.015625	0.015625	0	1
N0.HOG0176365	0.768625	0	2	0	0	0.015625	0.015625	0	1
N0.HOG0176366	0.768625	0	2	0	0	0.015625	0.015625	0	1
N0.HOG0176367	0.768625	0	2	0	0	0.015625	0.015625	0	1
N0.HOG0176368	0.768625	0	2	0	0	0.015625	0.015625	0	1
N0.HOG0176369	0.768625	0	2	0	0	0.015625	0.015625	0	1
N0.HOG0176370	0.768625	0	2	0	0	0.015625	0.015625	0	1
N0.HOG0176371	0.768625	0	2	0	0	0.015625	0.015625	0	1
N0.HOG0176372	0.768625	0	2	0	0	0.015625	0.015625	0	1
N0.HOG0176373	0.768625	0	2	0	0	0.015625	0.015625	0	1
N0.HOG0176374	0.768625	0	2	0	0	0.015625	0.015625	0	1
N0.HOG0176375	0.768625	0	2	0	0	0.015625	0.015625	0	1
N0.HOG0176376	0.768625	0	2	0	0	0.015625	0.015625	0	1
N0.HOG0176377	0.768625	0	2	0	0	0.015625	0.015625	0	1
N0.HOG0176378	0.768625	0	2	0	0	0.015625	0.015625	0	1
N0.HOG0176379	0.768625	0	2	0	0	0.015625	0.015625	0	1
N0.HOG0176380	0.768625	0	2	0	0	0.015625	0.015625	0	1
N0.HOG0176381	0.768625	0	2	0	0	0.015625	0.015625	0	1
N0.HOG0176382	0.768625	0	2	0	0	0.015625	0.015625	0	1
N0.HOG0176383	0.768625	0	2	0	0	0.015625	0.015625	0	1
N0.HOG0176384	0.768625	0	2	0	0	0.015625	0.015625	0	1
N0.HOG0176385	0.768625	0	2	0	0	0.015625	0.015625	0	1
N0.HOG0176386	0.768625	0	2	0	0	0.015625	0.015625	0	1
N0.HOG0176387	0.768625	0	2	0	0	0.015625	0.015625	0	1
N0.HOG0176388	0.768625	0	2	0	0	0.015625	0.015625	0	1
N0.HOG0176389	0.768625	0	2	0	0	0.015625	0.015625	0	1
N0.HOG0176390	0.768625	0	2	0	0	0.015625	0.015625	0	1
N0.HOG0176391	0.768625	0	2	0	0	0.015625	0.015625	0	1
N0.HOG0176392	0.768625	0	2	0	0	0.015625	0.015625	0	1
N0.HOG0176393	0.768625	0	2	0	0	0.015625	0.015625	0	1
N0.HOG0176394	0.768625	0	2	0	0	0.015625	0.015625	0	1
N0.HOG0176395	0.768625	0	2	0	0	0.015625	0.015625	0	1
N0.HOG0176396	0.768625	0	2	0	0	0.015625	0.015625	0	1
N0.HOG0176397	0.768625	0	2	0	0	0.015625	0.015625	0	1
N0.HOG0176398	0.768625	0	2	0	0	0.015625	0.015625	0	1
N0.HOG0176399	0.768625	0	2	0	0	0.015625	0.015625	0	1
N0.HOG0176400	0.768625	0	2	0	0	0.015625	0.015625	0	1
N0.HOG0176401	0.768625	0	2	0	0	0.015625	0.015625	0	1
N0.HOG0176402	0.768625	0	2	0	0	0.015625	0.015625	0	1
N0.HOG0176403	0.768625	0	2	0	0	0.015625	0.015625	0	1
N0.HOG0176404	0.768625	0	2	0	0	0.015625	0.015625	0	1
N0.HOG0176405	0.768625	0	2	0	0	0.015625	0.015625	0	1
N0.HOG0176406	0.768625	0	2	0	0	0.015625	0.015625	0	1
N0.HOG0176407	0.768625	0	2	0	0	0.015625	0.015625	0	1
N0.HOG0176408	0.768625	0	2	0	0	0.015625	0.015625	0	1
N0.HOG0176409	0.768625	0	2	0	0	0.015625	0.015625	0	1
N0.HOG0176410	0.768625	0	2	0	0	0.015625	0.015625	0	1
N0.HOG0176411	0.768625	0	2	0	0	0.015625	0.015625	0	1
N0.HOG0176412	0.768625	0	2	0	0	0.015625	0.015625	0	1
N0.HOG0176413	0.768625	0	2	0	0	0.015625	0.015625	0	1
N0.HOG0176414	0.768625	0	2	0	0	0.015625	0.015625	0	1
N0.HOG0176415	0.768625	0	2	0	0	0.015625	0.015625	0	1
N0.HOG0176416	0.768625	0	2	0	0	0.015625	0.015625	0	1
N0.HOG0176417	0.768625	0	2	0	0	0.015625	0.015625	0	1
N0.HOG0176418	0.768625	0	2	0	0	0.015625	0.015625	0	1
N0.HOG0176419	0.768625	0	2	0	0	0.015625	0.015625	0	1
N0.HOG0176420	0.768625	0	2	0	0	0.015625	0.015625	0	1
N0.HOG0176421	0.768625	0	2	0	0	0.015625	0.015625	0	1
N0.HOG0176422	0.768625	0	2	0	0	0.015625	0.015625	0	1
N0.HOG0176423	0.768625	0	2	0	0	0.015625	0.015625	0	1
N0.HOG0176424	0.768625	0	2	0	0	0.015625	0.015625	0	1
N0.HOG0176425	0.768625	0	2	0	0	0.015625	0.015625	0	1
N0.HOG0176426	0.768625	0	2	0	0	0.015625	0.015625	0	1
N0.HOG0176427	0.768625	0	2	0	0	0.015625	0.015625	0	1
N0.HOG0176428	0.768625	0	2	0	0	0.015625	0.015625	0	1
N0.HOG0176429	0.768625	0	2	0	0	0.015625	0.015625	0	1
N0.HOG0176430	0.768625	0	2	0	0	0.015625	0.015625	0	1
N0.HOG0176431	0.768625	0	2	0	0	0.015625	0.015625	0	1
N0.HOG0176432	0.768625	0	2	0	0	0.015625	0.015625	0	1
N0.HOG0176433	0.768625	0	2	0	0	0.015625	0.015625	0	1
N0.HOG0176434	0.768625	0	2	0	0	0.015625	0.015625	0	1
N0.HOG0176435	0.768625	0	2	0	0	0.015625	0.015625	0	1
N0.HOG0176436	0.768625	0	2	0	0	0.015625	0.015625	0	1
N0.HOG0176437	0.768625	0	2	0	0	0.015625	0.015625	0	1
N0.HOG0176438	0.768625	0	2	0	0	0.015625	0.015625	0	1
N0.HOG0176439	0.768625	0	2	0	0	0.015625	0.015625	0	1
N0.HOG0176440	0.768625	0	2	0	0	0.015625	0.015625	0	1
N0.HOG0176441	0.768625	0	2	0	0	0.015625	0.015625	0	1
N0.HOG0176442	0.768625	0	2	0	0	0.015625	0.015625	0	1
N0.HOG0176443	0.768625	0	2	0	0	0.015625	0.015625	0	1
N0.HOG0176444	0.768625	0	2	0	0	0.015625	0.015625	0	1
N0.HOG0176445	0.768625	0	2	0	0	0.015625	0.015625	0	1
N0.HOG0176446	0.768625	0	2	0	0	0.015625	0.015625	0	1
N0.HOG0176447	0.768625	0	2	0	0	0.015625	0.015625	0	1
N0.HOG0176448	0.768625	0	2	0	0	0.015625	0.015625	0	1
N0.HOG0176449	0.768625	0	2	0	0	0.015625	0.015625	0	1
N0.HOG0176450	0.768625	0	2	0	0	0.015625	0.015625	0	1
N0.HOG0176451	0.768625	0	2	0	0	0.015625	0.015625	0	1
N0.HOG0176452	0.768625	0	2	0	0	0.015625	0.015625	0	1
N0.HOG0176453	0.768625	0	2	0	0	0.015625	0.015625	0	1
N0.HOG0176454	0.768625	0	2	0	0	0.015625	0.015625	0	1
N0.HOG0176455	0.768625	0	2	0	0	0.015625	0.015625	0	1
N0.HOG0176456	0.768625	0	2	0	0	0.015625	0.015625	0	1
N0.HOG0176457	0.768625	0	2	0	0	0.015625	0.015625	0	1
N0.HOG0176458	0.768625	0	2	0	0	0.015625	0.015625	0	1
N0.HOG0176459	0.768625	0	2	0	0	0.015625	0.015625	0	1
N0.HOG0176460	0.768625	0	2	0	0	0.015625	0.015625	0	1
N0.HOG0176461	0.768625	0	2	0	0	0.015625	0.015625	0	1
N0.HOG0176462	0.768625	0	2	0	0	0.015625	0.015625	0	1
N0.HOG0176463	0.768625	0	2	0	0	0.015625	0.015625	0	1
N0.HOG0176464	0.768625	0	2	0	0	0.015625	0.015625	0	1
N0.HOG0176465	0.768625	0	2	0	0	0.015625	0.015625	0	1
N0.HOG0176466	0.768625	0	2	0	0	0.015625	0.015625	0	1
N0.HOG0176467	0.768625	0	2	0	0	0.015625	0.015625	0	1
N0.HOG0176468	0.768625	0	2	0	0	0.015625	0.015625	0	1
N0.HOG0176469	0.768625	0	2	0	0	0.015625	0.015625	0	1
N0.HOG0176470	0.768625	0	2	0	0	0.015625	0.015625	0	1
N0.HOG0176471	0.768625	0	2	0	0	0.015625	0.015625	0	1
N0.HOG0176472	0.768625	0	2	0	0	0.015625	0.015625	0	1
N0.HOG0176473	0.768625	0	2	0	0	0.015625	0.015625	0	1
N0.HOG0176474	0.768625	0	2	0	0	0.015625	0.015625	0	1
N0.HOG0176475	0.768625	0	2	0	0	0.015625	0.015625	0	1
N0.HOG0176476	0.768625	0	2	0	0	0.015625	0.015625	0	1
N0.HOG0176477	0.768625	0	2	0	0	0.015625	0.015625	0	1
N0.HOG0176478	0.768625	0	2	0	0	0.015625	0.015625	0	1
N0.HOG0176479	0.768625	0	2	0	0	0.015625	0.015625	0	1
N0.HOG0176480	0.768625	0	2	0	0	0.015625	0.015625	0	1
N0.HOG0176481	0.768625	0	2	0	0	0.015625	0.015625	0	1
N0.HOG0176482	0.768625	0	2	0	0	0.015625	0.015625	0	1
N0.HOG0176483	0.768625	0	2	0	0	0.015625	0.015625	0	1
N0.HOG0176484	0.768625	0	2	0	0	0.015625	0.015625	0	1
N0.HOG0176485	0.768625	0	2	0	0	0.015625	0.015625	0	1
N0.HOG0176486	0.768625	0	2	0	0	0.015625	0.015625	0	1
N0.HOG0176487	0.768625	0	2	0	0	0.015625	0.015625	0	1
N0.HOG0176488	0.768625	0	2	0	0	0.015625	0.015625	0	1
N0.HOG0176489	0.768625	0	2	0	0	0.015625	0.015625	0	1
N0.HOG0176490	0.768625	0	2	0	0	0.015625	0.015625	0	1
N0.HOG0176491	0.768625	0	2	0	0	0.015625	0.015625	0	1
N0.HOG0176492	0.768625	0	2	0	0	0.015625	0.015625	0	1
N0.HOG0176493	0.768625	0	2	0	0	0.015625	0.015625	0	1
N0.HOG0176494	0.768625	0	2	0	0	0.015625	0.015625	0	1
N0.HOG0176495	0.768625	0	2	0	0	0.015625	0.015625	0	1
N0.HOG0176496	0.768625	0	2	0	0	0.015625	0.015625	0	1
N0.HOG0176497	0.768625	0	2	0	0	0.015625	0.015625	0	1
N0.HOG0176498	0.768625	0	2	0	0	0.015625	0.015625	0	1
N0.HOG0176499	0.768625	0	2	0	0	0.015625	0.015625	0	1
N0.HOG0176500	0.768625	0	2	0	0	0.015625	0.015625	0	1
N0.HOG0176501	0.768625	0	2	0	0	0.015625	0.015625	0	1
N0.HOG0176502	0.768625	0	2	0	0	0.015625	0.015625	0	1
N0.HOG0176503	0.768625	0	2	0	0	0.015625	0.015625	0	1
N0.HOG0176504	0.768625	0	2	0	0	0.015625	0.015625	0	1
N0.HOG0176505	0.768625	0	2	0	0	0.015625	0.015625	0	1
N0.HOG0176506	0.768625	0	2	0	0	0.015625	0.015625	0	1
N0.HOG0176507	0.768625	0	2	0	0	0.015625	0.015625	0	1
N0.HOG0176508	0.768625	0	2	0	0	0.015625	0.015625	0	1
N0.HOG0176509	0.768625	0	2	0	0	0.015625	0.015625	0	1
N0.HOG0176510	0.768625	0	2	0	0	0.015625	0.015625	0	1
N0.HOG0176511	0.768625	0	2	0	0	0.015625	0.015625	0	1
N0.HOG0176512	0.768625	0	2	0	0	0.015625	0.015625	0	1
N0.HOG0176513	0.768625	0	2	0	0	0.015625	0.015625	0	1
N0.HOG0176514	0.768625	0	2	0	0	0.015625	0.015625	0	1
N0.HOG0176515	0.768625	0	2	0	0	0.015625	0.015625	0	1
N0.HOG0176516	0.768625	0	2	0	0	0.015625	0.015625	0	1
N0.HOG0176517	0.768625	0	2	0	0	0.015625	0.015625	0	1
N0.HOG0176518	0.768625	0	2	0	0	0.015625	0.015625	0	1
N0.HOG0176519	0.768625	0	2	0	0	0.015625	0.015625	0	1
N0.HOG0176520	0.768625	0	2	0	0	0.015625	0.015625	0	1
N0.HOG0176521	0.768625	0	2	0	0	0.015625	0.015625	0	1
N0.HOG0176522	0.768625	0	2	0	0	0.015625	0.015625	0	1
N0.HOG0176523	0.768625	0	2	0	0	0.015625	0.015625	0	1
N0.HOG0176524	0.768625	0	2	0	0	0.015625	0.015625	0	1
N0.HOG0176525	0.768625	0	2	0	0	0.015625	0.015625	0	1
N0.HOG0176526	0.768625	0	2	0	0	0.015625	0.015625	0	1
N0.HOG0176527	0.768625	0	2	0	0	0.015625	0.015625	0	1
N0.HOG0176528	0.768625	0	2	0	0	0.015625	0.015625	0	1
N0.HOG0176529	0.768625	0	2	0	0	0.015625	0.015625	0	1
N0.HOG0176530	0.768625	0	2	0	0	0.015625	0.015625	0	1
N0.HOG0176531	0.768625	0	2	0	0	0.015625	0.015625	0	1
N0.HOG0176532	0.768625	0	2	0	0	0.015625	0.015625	0	1
N0.HOG0176533	0.768625	0	2	0	0	0.015625	0.015625	0	1
N0.HOG0176534	0.768625	0	2	0	0	0.015625	0.015625	0	1
N0.HOG0176535	0.768625	0	2	0	0	0.015625	0.015625	0	1
N0.HOG0176536	0.768625	0	2	0	0	0.015625	0.015625	0	1
N0.HOG0176537	0.768625	0	2	0	0	0.015625	0.015625	0	1
N0.HOG0176538	0.768625	0	2	0	0	0.015625	0.015625	0	1
N0.HOG0176539	0.768625	0	2	0	0	0.015625	0.015625	0	1
N0.HOG0176540	0.768625	0	2	0	0	0.015625	0.015625	0	1
N0.HOG0176541	0.768625	0	2	0	0	0.015625	0.015625	0	1
N0.HOG0176542	0.768625	0	2	0	0	0.015625	0.015625	0	1
N0.HOG0176543	0.768625	0	2	0	0	0.015625	0.015625	0	1
N0.HOG0176544	0.768625	0	2	0	0	0.015625	0.015625	0	1
N0.HOG0176545	0.768625	0	2	0	0	0.015625	0.015625	0	1
N0.HOG0176546	0.768625	0	2	0	0	0.015625	0.015625	0	1
N0.HOG0176547	0.768625	0	2	0	0	0.015625	0.015625	0	1
N0.HOG0176548	0.768625	0	2	0	0	0.015625	0.015625	0	1
N0.HOG0176549	0.768625	0	2	0	0	0.015625	0.015625	0	1
N0.HOG0176550	0.768625	0	2	0	0	0.015625	0.015625	0	1
N0.HOG0176551	0.768625	0	2	0	0	0.015625	0.015625	0	1
N0.HOG0176552	0.768625	0	2	0	0	0.015625	0.015625	0	1
N0.HOG0176553	0.768625	0	2	0	0	0.015625	0.015625	0	1
N0.HOG0176554	0.768625	0	2	0	0	0.015625	0.015625	0	1
N0.HOG0176555	0.768625	0	2	0	0	0.015625	0.015625	0	1
N0.HOG0176556	0.768625	0	2	0	0	0.015625	0.015625	0	1
N0.HOG0176557	0.768625	0	2	0	0	0.015625	0.015625	0	1
N0.HOG0176558	0.768625	0	2	0	0	0.015625	0.015625	0	1
N0.HOG0176559	0.768625	0	2	0	0	0.015625	0.015625	0	1
N0.HOG0176560	0.768625	0	2	0	0	0.015625	0.015625	0	1
N0.HOG0176561	0.768625	0	2	0	0	0.015625	0.015625	0	1
N0.HOG0176562	0.768625	0	2	0	0	0.015625	0.015625	0	1
N0.HOG0176563	0.768625	0	2	0	0	0.015625	0.015625	0	1
N0.HOG0176564	0.768625	0	2	0	0	0.015625	0.015625	0	1
N0.HOG0176565	0.768625	0	2	0	0	0.015625	0.015625	0	1
N0.HOG0176566	0.768625	0	2	0	0	0.015625	0.015625	0	1
N0.HOG0176567	0.768625	0	2	0	0	0.015625	0.015625	0	1
N0.HOG0176568	0.768625	0	2	0	0	0.015625	0.015625	0	1
N0.HOG0176569	0.768625	0	2	0	0	0.015625	0.015625	0	1
N0.HOG0176570	0.768625	0	2	0	0	0.015625	0.015625	0	1
N0.HOG0176571	0.768625	0	2	0	0	0.015625	0.015625	0	1
N0.HOG0176572	0.768625	0	2	0	0	0.015625	0.015625	0	1
N0.HOG0176573	0.768625	0	2	0	0	0.015625	0.015625	0	1
N0.HOG0176574	0.768625	0	2	0	0	0.015625	0.015625	0	1
N0.HOG0176575	0.768625	0	2	0	0	0.015625	0.015625	0	1
N0.HOG0176576	0.768625	0	2	0	0	0.015625	0.015625	0	1
N0.HOG0176577	0.768625	0	2	0	0	0.015625	0.015625	0	1
N0.HOG0176578	0.768625	0	2	0	0	0.015625	0.015625	0	1
N0.HOG0176579	0.768625	0	2	0	0	0.015625	0.015625	0	1
N0.HOG0176580	0.768625	0	2	0	0	0.015625	0.015625	0	1
N0.HOG0176581	0.768625	0	2	0	0	0.015625	0.015625	0	1
N0.HOG0176582	0.768625	0	2	0	0	0.015625	0.015625	0	1
N0.HOG0176583	0.768625	0	2	0	0	0.015625	0.015625	0	1
N0.HOG0176584	0.768625	0	2	0	0	0.015625	0.015625	0	1
N0.HOG0176585	0.768625	0	2	0	0	0.015625	0.015625	0	1
N0.HOG0176586	0.768625	0	2	0	0	0.015625	0.015625	0	1
N0.HOG0176587	0.768625	0	2	0	0	0.015625	0.015625	0	1
N0.HOG0176588	0.768625	0	2	0	0	0.015625	0.015625	0	1
N0.HOG0176589	0.768625	0	2	0	0	0.015625	0.015625	0	1
N0.HOG0176590	0.768625	0	2	0	0	0.015625	0.015625	0	1
N0.HOG0176591	0.768625	0	2	0	0	0.015625	0.015625	0	1
N0.HOG0176592	0.768625	0	2	0	0	0.015625	0.015625	0	1
N0.HOG0176593	0.768625	0	2	0	0	0.015625	0.015625	0	1
N0.HOG0176594	0.768625	0	2	0	0	0.015625	0.015625	0	1
N0.HOG0176595	0.768625	0	2	0	0	0.015625	0.015625	0	1
N0.HOG0176596	0.768625	0	2	0	0	0.015625	0.015625	0	1
N0.HOG0176597	0.768625	0	2	0	0	0.015625	0.015625	0	1
N0.HOG0176598	0.768625	0	2	0	0	0.015625	0.015625	0	1
N0.HOG0176599	0.768625	0	2	0	0	0.015625	0.015625	0	1
N0.HOG0176600	0.768625	0	2	0	0	0.015625	0.015625	0	1
N0.HOG0176601	0.768625	0	2	0	0	0.015625	0.015625	0	1
N0.HOG0176602	0.768625	0	2	0	0	0.015625	0.015625	0	1
N0.HOG0176603	0.768625	0	2	0	0	0.015625	0.015625	0	1
N0.HOG0176604	0.768625	0	2	0	0	0.015625	0.015625	0	1
N0.HOG0176605	0.768625	0	2	0	0	0.015625	0.015625	0	1
N0.HOG0176606	0.768625	0	2	0	0	0.015625	0.015625	0	1
N0.HOG0176607	0.768625	0	2	0	0	0.015625	0.015625	0	1
N0.HOG0176608	0.768625	0	2	0	0	0.015625	0.015625	0	1
N0.HOG0176609	0.768625	0	2	0	0	0.015625	0.015625	0	1
N0.HOG0176610	0.768625	0	2	0	0	0.015625	0.015625	0	1
N0.HOG0176611	0.768625	0	2	0	0	0.015625	0.015625	0	1
N0.HOG0176612	0.768625	0	2	0	0	0.015625	0.015625	0	1
N0.HOG0176613	0.768625	0	2	0	0	0.015625	0.015625	0	1
N0.HOG0176614	0.768625	0	2	0	0	0.015625	0.015625	0	1
N0.HOG0176615	0.768625	0	2	0	0	0.015625	0.015625	0	1
N0.HOG0176616	0.768625	0	2	0	0	0.015625	0.015625	0	1
N0.HOG0176617	0.768625	0	2	0	0	0.015625	0.015625	0	1
N0.HOG0176618	0.768625	0	2	0	0	0.015625	0.015625	0	1
N0.HOG0176619	0.768625	0	2	0	0	0.015625	0.015625	0	1
N0.HOG0176620	0.768625	0	2	0	0	0.015625	0.015625	0	1
N0.HOG0176621	0.768625	0	2	0	0	0.015625	0.015625	0	1
N0.HOG0176622	0.768625	0	2	0	0	0.015625	0.015625	0	1
N0.HOG0176623	0.768625	0	2	0	0	0.015625	0.015625	0	1
N0.HOG0176624	0.768625	0	2	0	0	0.015625	0.015625	0	1
N0.HOG0176625	0.768625	0	2	0	0	0.015625	0.015625	0	1
N0.HOG0176626	0.768625	0	2	0	0	0.015625	0.015625	0	1
N0.HOG0176627	0.768625	0	2	0	0	0.015625	0.015625	0	1
N0.HOG0176628	0.768625	0	2	0	0	0.015625	0.015625	0	1
N0.HOG0176629	0.768625	0	2	0	0	0.015625	0.015625	0	1
N0.HOG0176630	0.768625	0	2	0	0	0.015625	0.015625	0	1
N0.HOG0176631	0.768625	0	2	0	0	0.015625	0.015625	0	1
N0.HOG0176632	0.768625	0	2	0	0	0.015625	0.015625	0	1
N0.HOG0176633	0.768625	0	2	0	0	0.015625	0.015625	0	1
N0.HOG0176634	0.768625	0	2	0	0	0.015625	0.015625	0	1
N0.HOG0176635	0.768625	0	2	0	0	0.015625	0.015625	0	1
N0.HOG0176636	0.768625	0	2	0	0	0.015625	0.015625	0	1
N0.HOG0176637	0.768625	0	2	0	0	0.015625	0.015625	0	1
N0.HOG0176638	0.768625	0	2	0	0	0.015625	0.015625	0	1
N0.HOG0176639	0.768625	0	2	0	0	0.015625	0.015625	0	1
N0.HOG0176640	0.768625	0	2	0	0	0.015625	0.015625	0	1
N0.HOG0176641	0.768625	0	2	0	0	0.015625	0.015625	0	1
N0.HOG0176642	0.768625	0	2	0	0	0.015625	0.015625	0	1
N0.HOG0176643	0.768625	0	2	0	0	0.015625	0.015625	0	1
N0.HOG0176644	0.768625	0	2	0	0	0.015625	0.015625	0	1
N0.HOG0176645	0.768625	0	2	0	0	0.015625	0.015625	0	1
N0.HOG0176646	0.768625	0	2	0	0	0.015625	0.015625	0	1
N0.HOG0176647	0.768625	0	2	0	0	0.015625	0.015625	0	1
N0.HOG0176648	0.768625	0	2	0	0	0.015625	0.015625	0	1
N0.HOG0176649	0.768625	0	2	0	0	0.015625	0.015625	0	1
N0.HOG0176650	0.768625	0	2	0	0	0.015625	0.015625	0	1
N0.HOG0176651	0.768625	0	2	0	0	0.015625	0.015625	0	1
N0.HOG0176652	0.768625	0	2	0	0	0.015625	0.015625	0	1
N0.HOG0176653	0.768625	0	2	0	0	0.015625	0.015625	0	1
N0.HOG0176654	0.768625	0	2	0	0	0.015625	0.015625	0	1
N0.HOG0176655	0.768625	0	2	0	0	0.015625	0.015625	0	1
N0.HOG0176656	0.768625	0	2	0	0	0.015625	0.015625	0	1
N0.HOG0176657	0.768625	0	2	0	0	0.015625	0.015625	0	1
N0.HOG0176658	0.768625	0	2	0	0	0.015625	0.015625	0	1
N0.HOG0176659	0.768625	0	2	0	0	0.015625	0.015625	0	1
N0.HOG0176660	0.768625	0	2	0	0	0.015625	0.015625	0	1
N0.HOG0176661	0.768625	0	2	0	0	0.015625	0.015625	0	1
N0.HOG0176662	0.768625	0	2	0	0	0.015625	0.015625	0	1
N0.HOG0176663	0.768625	0	2	0	0	0.015625	0.015625	0	1
N0.HOG0176664	0.768625	0	2	0	0	0.015625	0.015625	0	1
N0.HOG0176665	0.768625	0	2	0	0	0.015625	0.015625	0	1
N0.HOG0176666	0.768625	0	2	0	0	0.015625	0.015625	0	1
N0.HOG0176667	0.768625	0	2	0	0	0.015625	0.015625	0	1
N0.HOG0176668	0.768625	0	2	0	0	0.015625	0.015625	0	1
N0.HOG0176669	0.768625	0	2	0	0	0.015625	0.015625	0	1
N0.HOG0176670	0.768625	0	2	0	0	0.015625	0.015625	0	1
N0.HOG0176671	0.768625	0	2	0	0	0.015625	0.015625	0	1
N0.HOG0176672	0.768625	0	2	0	0	0.015625	0.015625	0	1
N0.HOG0176673	0.768625	0	2	0	0	0.015625	0.015625	0	1
N0.HOG0176674	0.768625	0	2	0	0	0.015625	0.015625	0	1
N0.HOG0176675	0.768625	0	2	0	0	0.015625	0.015625	0	1
N0.HOG0176676	0.768625	0	2	0	0	0.015625	0.015625	0	1
N0.HOG0176677	0.768625	0	2	0	0	0.015625	0.015625	0	1
N0.HOG0176678	0.768625	0	2	0	0	0.015625	0.015625	0	1
N0.HOG0176679	0.768625	0	2	0	0	0.015625	0.015625	0	1
N0.HOG0176680	0.768625	0	2	0	0	0.015625	0.015625	0	1
N0.HOG0176681	0.768625	0	2	0	0	0.015625	0.015625	0	1
N0.HOG0176682	0.768625	0	2	0	0	0.015625	0.015625	0	1
N0.HOG0176683	0.768625	0	2	0	0	0.015625	0.015625	0	1
N0.HOG0176684	0.768625	0	2	0	0	0.015625	0.015625	0	1
N0.HOG0176685	0.768625	0	2	0	0	0.015625	0.015625	0	1
N0.HOG0176686	0.768625	0	2	0	0	0.015625	0.015625	0	1
N0.HOG0176687	0.768625	0	2	0	0	0.015625	0.015625	0	1
N0.HOG0176688	0.768625	0	2	0	0	0.015625	0.015625	0	1
N0.HOG0176689	0.768625	0	2	0	0	0.015625	0.015625	0	1
N0.HOG0176690	0.768625	0	2	0	0	0.015625	0.015625	0	1
N0.HOG0176691	0.768625	0	2	0	0	0.015625	0.015625	0	1
N0.HOG0176692	0.768625	0	2	0	0	0.015625	0.015625	0	1
N0.HOG0176693	0.768625	0	2	0	0	0.015625	0.015625	0	1
N0.HOG0176694	0.768625	0	2	0	0	0.015625	0.015625	0	1
N0.HOG0176695	0.768625	0	2	0	0	0.015625	0.015625	0	1
N0.HOG0176696	0.768625	0	2	0	0	0.015625	0.015625	0	1
N0.HOG0176697	0.768625	0	2	0	0	0.015625	0.015625	0	1
N0.HOG0176698	0.768625	0	2	0	0	0.015625	0.015625	0	1
N0.HOG0176699	0.768625	0	2	0	0	0.015625	0.015625	0	1
N0.HOG0176700	0.768625	0	2	0	0	0.015625	0.015625	0	1
N0.HOG0176701	0.768625	0	2	0	0	0.015625	0.015625	0	1
N0.HOG0176702	0.768625	0	2	0	0	0.015625	0.015625	0	1
N0.HOG0176703	0.768625	0	2	0	0	0.015625	0.015625	0	1
N0.HOG0176704	0.768625	0	2	0	0	0.015625	0.015625	0	1
N0.HOG0176705	0.768625	0	2	0	0	0.015625	0.015625	0	1
N0.HOG0176706	0.768625	0	2	0	0	0.015625	0.015625	0	1
N0.HOG0176707	0.768625	0	2	0	0	0.015625	0.015625	0	1
N0.HOG0176708	0.768625	0	2	0	0	0.015625	0.015625	0	1
N0.HOG0176709	0.768625	0	2	0	0	0.015625	0.015625	0	1
N0.HOG0176710	0.768625	0	2	0	0	0.015625	0.015625	0	1
N0.HOG0176711	0.768625	0	2	0	0	0.015625	0.015625	0	1
N0.HOG0176712	0.768625	0	2	0	0	0.015625	0.015625	0	1
N0.HOG0176713	0.768625	0	2	0	0	0.015625	0.015625	0	1
N0.HOG0176714	0.768625	0	2	0	0	0.015625	0.015625	0	1
N0.HOG0176715	0.768625	0	2	0	0	0.015625	0.015625	0	1
N0.HOG0176716	0.768625	0	2	0	0	0.015625	0.015625	0	1
N0.HOG0176717	0.768625	0	2	0	0	0.015625	0.015625	0	1
N0.HOG0176718	0.768625	0	2	0	0	0.015625	0.015625	0	1
N0.HOG0176719	0.768625	0	2	0	0	0.015625	0.015625	0	1
N0.HOG0176720	0.768625	0	2	0	0	0.015625	0.015625	0	1
N0.HOG0176721	0.768625	0	2	0	0	0.015625	0.015625	0	1
N0.HOG0176722	0.768625	0	2	0	0	0.015625	0.015625	0	1
N0.HOG0176723	0.768625	0	2	0	0	0.015625	0.015625	0	1
N0.HOG0176724	0.768625	0	2	0	0	0.015625	0.015625	0	1
N0.HOG0176725	0.768625	0	2	0	0	0.015625	0.015625	0	1
N0.HOG0176726	0.768625	0	2	0	0	0.015625	0.015625	0	1
N0.HOG0176727	0.768625	0	2	0	0	0.015625	0.015625	0	1
N0.HOG0176728	0.768625	0	2	0	0	0.015625	0.015625	0	1
N0.HOG0176729	0.768625	0	2	0	0	0.015625	0.015625	0	1
N0.HOG0176730	0.768625	0	2	0	0	0.015625	0.015625	0	1
N0.HOG0176731	0.768625	0	2	0	0	0.015625	0.015625	0	1
N0.HOG0176732	0.768625	0	2	0	0	0.015625	0.015625	0	1
N0.HOG0176733	0.768625	0	2	0	0	0.015625	0.015625	0	1
N0.HOG0176734	0.768625	0	2	0	0	0.015625	0.015625	0	1
N0.HOG0176735	0.768625	0	2	0	0	0.015625	0.015625	0	1
N0.HOG0176736	0.768625	0	2	0	0	0.015625	0.015625	0	1
N0.HOG0176737	0.768625	0	2	0	0	0.015625	0.015625	0	1
N0.HOG0176738	0.768625	0	2	0	0	0.015625	0.015625	0	1
N0.HOG0176739	0.768625	0	2	0	0	0.015625	0.015625	0	1
N0.HOG0176740	0.768625	0	2	0	0	0.015625	0.015625	0	1
N0.HOG0176741	0.768625	0	2	0	0	0.015625	0.015625	0	1
N0.HOG0176742	0.768625	0	2	0	0	0.015625	0.015625	0	1
N0.HOG0176743	0.768625	0	2	0	0	0.015625	0.015625	0	1
N0.HOG0176744	0.768625	0	2	0	0	0.015625	0.015625	0	1
N0.HOG0176745	0.768625	0	2	0	0	0.015625	0.015625	0	1
N0.HOG0176746	0.768625	0	2	0	0	0.015625	0.015625	0	1
N0.HOG0176747	0.768625	0	2	0	0	0.015625	0.015625	0	1
N0.HOG0176748	0.768625	0	2	0	0	0.015625	0.015625	0	1
N0.HOG0176749	0.768625	0	2	0	0	0.015625	0.015625	0	1
N0.HOG0176750	0.768625	0	2	0	0	0.015625	0.015625	0	1
N0.HOG0176751	0.768625	0	2	0	0	0.015625	0.015625	0	1
N0.HOG0176752	0.768625	0	2	0	0	0.015625	0.015625	0	1
N0.HOG0176753	0.768625	0	2	0	0	0.015625	0.015625	0	1
N0.HOG0176754	0.768625	0	2	0	0	0.015625	0.015625	0	1
N0.HOG0176755	0.768625	0	2	0	0	0.015625	0.015625	0	1
N0.HOG0176756	0.768625	0	2	0	0	0.015625	0.015625	0	1
N0.HOG0176757	0.768625	0	2	0	0	0.015625	0.015625	0	1
N0.HOG0176758	0.768625	0	2	0	0	0.015625	0.015625	0	1
N0.HOG0176759	0.768625	0	2	0	0	0.015625	0.015625	0	1
N0.HOG0176760	0.768625	0	2	0	0	0.015625	0.015625	0	1
N0.HOG0176761	0.768625	0	2	0	0	0.015625	0.015625	0	1
N0.HOG0176762	0.768625	0	2	0	0	0.015625	0.015625	0	1
N0.HOG0176763	0.768625	0	2	0	0	0.015625	0.015625	0	1
N0.HOG0176764	0.768625	0	2	0	0	0.015625	0.015625	0	1
N0.HOG0176765	0.768625	0	2	0	0	0.015625	0.015625	0	1
N0.HOG0176766	0.768625	0	2	0	0	0.015625	0.015625	0	1
N0.HOG0176767	0.768625	0	2	0	0	0.015625	0.015625	0	1
N0.HOG0176768	0.768625	0	2	0	0	0.015625	0.015625	0	1
N0.HOG0176769	0.768625	0	2	0	0	0.015625	0.015625	0	1
N0.HOG0176770	0.768625	0	2	0	0	0.015625	0.015625	0	1
N0.HOG0176771	0.768625	0	2	0	0	0.015625	0.015625	0	1
N0.HOG0176772	0.768625	0	2	0	0	0.015625	0.015625	0	1
N0.HOG0176773	0.768625	0	2	0	0	0.015625	0.015625	0	1
N0.HOG0176774	0.768625	0	2	0	0	0.015625	0.015625	0	1
N0.HOG0176775	0.768625	0	2	0	0	0.015625	0.015625	0	1
N0.HOG0176776	0.768625	0	2	0	0	0.015625	0.015625	0	1
N0.HOG0176777	0.768625	0	2	0	0	0.015625	0.015625	0	1
N0.HOG0176778	0.768625	0	2	0	0	0.015625	0.015625	0	1
N0.HOG0176779	0.768625	0	2	0	0	0.015625	0.015625	0	1
N0.HOG0176780	0.768625	0	2	0	0	0.015625	0.015625	0	1
N0.HOG0176781	0.768625	0	2	0	0	0.015625	0.015625	0	1
N0.HOG0176782	0.768625	0	2	0	0	0.015625	0.015625	0	1
N0.HOG0176783	0.768625	0	2	0	0	0.015625	0.015625	0	1
N0.HOG0176784	0.768625	0	2	0	0	0.015625	0.015625	0	1
N0.HOG0176785	0.768625	0	2	0	0	0.015625	0.015625	0	1
N0.HOG0176786	0.768625	0	2	0	0	0.015625	0.015625	0	1
N0.HOG0176787	0.768625	0	2	0	0	0.015625	0.015625	0	1
N0.HOG0176788	0.768625	0	2	0	0	0.015625	0.015625	0	1
N0.HOG0176789	0.768625	0	2	0	0	0.015625	0.015625	0	1
N0.HOG0176790	0.768625	0	2	0	0	0.015625	0.015625	0	1
N0.HOG0176791	0.768625	0	2	0	0	0.015625	0.015625	0	1
N0.HOG0176792	0.768625	0	2	0	0	0.015625	0.015625	0	1
N0.HOG0176793	0.768625	0	2	0	0	0.015625	0.015625	0	1
N0.HOG0176794	0.768625	0	2	0	0	0.015625	0.015625	0	1
N0.HOG0176795	0.768625	0	2	0	0	0.015625	0.015625	0	1
N0.HOG0176796	0.768625	0	2	0	0	0.015625	0.015625	0	1
N0.HOG0176797	0.768625	0	2	0	0	0.015625	0.015625	0	1
N0.HOG0176798	0.768625	0	2	0	0	0.015625	0.015625	0	1
N0.HOG0176799	0.768625	0	2	0	0	0.015625	0.015625	0	1
N0.HOG0176800	0.768625	0	2	0	0	0.015625	0.015625	0	1
N0.HOG0176801	0.768625	0	2	0	0	0.015625	0.015625	0	1
N0.HOG0176802	0.768625	0	2	0	0	0.015625	0.015625	0	1
N0.HOG0176803	0.768625	0	2	0	0	0.015625	0.015625	0	1
N0.HOG0176804	0.768625	0	2	0	0	0.015625	0.015625	0	1
N0.HOG0176805	0.768625	0	2	0	0	0.015625	0.015625	0	1
N0.HOG0176806	0.768625	0	2	0	0	0.015625	0.015625	0	1
N0.HOG0176807	0.768625	0	2	0	0	0.015625	0.015625	0	1
N0.HOG0176808	0.768625	0	2	0	0	0.015625	0.015625	0	1
N0.HOG0176809	0.768625	0	2	0	0	0.015625	0.015625	0	1
N0.HOG0176810	0.768625	0	2	0	0	0.015625	0.015625	0	1
N0.HOG0176811	0.768625	0	2	0	0	0.015625	0.015625	0	1
N0.HOG0176812	0.768625	0	2	0	0	0.015625	0.015625	0	1
N0.HOG0176813	0.768625	0	2	0	0	0.015625	0.015625	0	1
N0.HOG0176814	0.768625	0	2	0	0	0.015625	0.015625	0	1
N0.HOG0176815	0.768625	0	2	0	0	0.015625	0.015625	0	1
N0.HOG0176816	0.768625	0	2	0	0	0.015625	0.015625	0	1
N0.HOG0176817	0.768625	0	2	0	0	0.015625	0.015625	0	1
N0.HOG0176818	0.768625	0	2	0	0	0.015625	0.015625	0	1
N0.HOG0176819	0.768625	0	2	0	0	0.015625	0.015625	0	1
N0.HOG0176820	0.768625	0	2	0	0	0.015625	0.015625	0	1
N0.HOG0176821	0.768625	0	2	0	0	0.015625	0.015625	0	1
N0.HOG0176822	0.768625	0	2	0	0	0.015625	0.015625	0	1
N0.HOG0176823	0.768625	0	2	0	0	0.015625	0.015625	0	1
N0.HOG0176824	0.768625	0	2	0	0	0.015625	0.015625	0	1
N0.HOG0176825	0.768625	0	2	0	0	0.015625	0.015625	0	1
N0.HOG0176826	0.768625	0	2	0	0	0.015625	0.015625	0	1
N0.HOG0176827	0.768625	0	2	0	0	0.015625	0.015625	0	1
N0.HOG0176828	0.768625	0	2	0	0	0.015625	0.015625	0	1
N0.HOG0176829	0.768625	0	2	0	0	0.015625	0.015625	0	1
N0.HOG0176830	0.768625	0	2	0	0	0.015625	0.015625	0	1
N0.HOG0176831	0.768625	0	2	0	0	0.015625	0.015625	0	1
N0.HOG0176832	0.768625	0	2	0	0	0.015625	0.015625	0	1
N0.HOG0176833	0.768625	0	2	0	0	0.015625	0.015625	0	1
N0.HOG0176834	0.768625	0	2	0	0	0.015625	0.015625	0	1
N0.HOG0176835	0.768625	0	2	0	0	0.015625	0.015625	0	1
N0.HOG0176836	0.768625	0	2	0	0	0.015625	0.015625	0	1
N0.HOG0176837	0.768625	0	2	0	0	0.015625	0.015625	0	1
N0.HOG0176838	0.768625	0	2	0	0	0.015625	0.015625	0	1
N0.HOG0176839	0.768625	0	2	0	0	0.015625	0.015625	0	1
N0.HOG0176840	0.768625	0	2	0	0	0.015625	0.015625	0	1
N0.HOG0176841	0.768625	0	2	0	0	0.015625	0.015625	0	1
N0.HOG0176842	0.768625	0	2	0	0	0.015625	0.015625	0	1
N0.HOG0176843	0.768625	0	2	0	0	0.015625	0.015625	0	1
N0.HOG0176844	0.768625	0	2	0	0	0.015625	0.015625	0	1
N0.HOG0176845	0.768625	0	2	0	0	0.015625	0.015625	0	1
N0.HOG0176846	0.768625	0	2	0	0	0.015625	0.015625	0	1
N0.HOG0176847	0.768625	0	2	0	0	0.015625	0.015625	0	1
N0.HOG0176848	0.768625	0	2	0	0	0.015625	0.015625	0	1
N0.HOG0176849	0.768625	0	2	0	0	0.015625	0.015625	0	1
N0.HOG0176850	0.768625	0	2	0	0	0.015625	0.015625	0	1
N0.HOG0176851	0.768625	0	2	0	0	0.015625	0.015625	0	1
N0.HOG0176852	0.768625	0	2	0	0	0.015625	0.015625	0	1
N0.HOG0176853	0.768625	0	2	0	0	0.015625	0.015625	0	1
N0.HOG0176854	0.768625	0	2	0	0	0.015625	0.015625	0	1
N0.HOG0176855	0.768625	0	2	0	0	0.015625	0.015625	0	1
N0.HOG0176856	0.768625	0	2	0	0	0.015625	0.015625	0	1
N0.HOG0176857	0.768625	0	2	0	0	0.015625	0.015625	0	1
N0.HOG0176858	0.768625	0	2	0	0	0.015625	0.015625	0	1
N0.HOG0176859	0.768625	0	2	0	0	0.015625	0.015625	0	1
N0.HOG0176860	0.768625	0	2	0	0	0.015625	0.015625	0	1
N0.HOG0176861	0.768625	0	2	0	0	0.015625	0.015625	0	1
N0.HOG0176862	0.768625	0	2	0	0	0.015625	0.015625	0	1
N0.HOG0176863	0.768625	0	2	0	0	0.015625	0.015625	0	1
N0.HOG0176864	0.768625	0	2	0	0	0.015625	0.015625	0	1
N0.HOG0176865	0.768625	0	2	0	0	0.015625	0.015625	0	1
N0.HOG0176866	0.768625	0	2	0	0	0.015625	0.015625	0	1
N0.HOG0176867	0.768625	0	2	0	0	0.015625	0.015625	0	1
N0.HOG0176868	0.768625	0	2	0	0	0.015625	0.015625	0	1
N0.HOG0176869	0.768625	0	2	0	0	0.015625	0.015625	0	1
N0.HOG0176870	0.768625	0	2	0	0	0.015625	0.015625	0	1
N0.HOG0176871	0.768625	0	2	0	0	0.015625	0.015625	0	1
N0.HOG0176872	0.768625	0	2	0	0	0.015625	0.015625	0	1
N0.HOG0176873	0.768625	0	2	0	0	0.015625	0.015625	0	1
N0.HOG0176874	0.768625	0	2	0	0	0.015625	0.015625	0	1
N0.HOG0176875	0.768625	0	2	0	0	0.015625	0.015625	0	1
N0.HOG0176876	0.768625	0	2	0	0	0.015625	0.015625	0	1
N0.HOG0176877	0.768625	0	2	0	0	0.015625	0.015625	0	1
N0.HOG0176878	0.768625	0	2	0	0	0.015625	0.015625	0	1
N0.HOG0176879	0.768625	0	2	0	0	0.015625	0.015625	0	1
N0.HOG0176880	0.768625	0	2	0	0	0.015625	0.015625	0	1
N0.HOG0176881	0.768625	0	2	0	0	0.015625	0.015625	0	1
N0.HOG0176882	0.768625	0	2	0	0	0.015625	0.015625	0	1
N0.HOG0176883	0.768625	0	2	0	0	0.015625	0.015625	0	1
N0.HOG0176884	0.768625	0	2	0	0	0.015625	0.015625	0	1
N0.HOG0176885	0.768625	0	2	0	0	0.015625	0.015625	0	1
N0.HOG0176886	0.768625	0	2	0	0	0.015625	0.015625	0	1
N0.HOG0176887	0.768625	0	2	0	0	0.015625	0.015625	0	1
N0.HOG0176888	0.768625	0	2	0	0	0.015625	0.015625	0	1
N0.HOG0176889	0.768625	0	2	0	0	0.015625	0.015625	0	1
N0.HOG0176890	0.768625	0	2	0	0	0.015625	0.015625	0	1
N0.HOG0176891	0.768625	0	2	0	0	0.015625	0.015625	0	1
N0.HOG0176892	0.768625	0	2	0	0	0.015625	0.015625	0	1
N0.HOG0176893	0.768625	0	2	0	0	0.015625	0.015625	0	1
N0.HOG0176894	0.768625	0	2	0	0	0.015625	0.015625	0	1
N0.HOG0176895	0.768625	0	2	0	0	0.015625	0.015625	0	1
N0.HOG0176896	0.768625	0	2	0	0	0.015625	0.015625	0	1
N0.HOG0176897	0.768625	0	2	0	0	0.015625	0.015625	0	1
N0.HOG0176898	0.768625	0	2	0	0	0.015625	0.015625	0	1
N0.HOG0176899	0.768625	0	2	0	0	0.015625	0.015625	0	1
N0.HOG0176900	0.768625	0	2	0	0	0.015625	0.015625	0	1
N0.HOG0176901	0.768625	0	2	0	0	0.015625	0.015625	0	1
N0.HOG0176902	0.768625	0	2	0	0	0.015625	0.015625	0	1
N0.HOG0176903	0.768625	0	2	0	0	0.015625	0.015625	0	1
N0.HOG0176904	0.768625	0	2	0	0	0.015625	0.015625	0	1
N0.HOG0176905	0.768625	0	2	0	0	0.015625	0.015625	0	1
N0.HOG0176906	0.768625	0	2	0	0	0.015625	0.015625	0	1
N0.HOG0176907	0.768625	0	2	0	0	0.015625	0.015625	0	1
N0.HOG0176908	0.768625	0	2	0	0	0.015625	0.015625	0	1
N0.HOG0176909	0.768625	0	2	0	0	0.015625	0.015625	0	1
N0.HOG0176910	0.768625	0	2	0	0	0.015625	0.015625	0	1
N0.HOG0176911	0.768625	0	2	0	0	0.015625	0.015625	0	1
N0.HOG0176912	0.768625	0	2	0	0	0.015625	0.015625	0	1
N0.HOG0176913	0.768625	0	2	0	0	0.015625	0.015625	0	1
N0.HOG0176914	0.768625	0	2	0	0	0.015625	0.015625	0	1
N0.HOG0176915	0.768625	0	2	0	0	0.015625	0.015625	0	1
N0.HOG0176916	0.768625	0	2	0	0	0.015625	0.015625	0	1
N0.HOG0176917	0.768625	0	2	0	0	0.015625	0.015625	0	1
N0.HOG0176918	0.768625	0	2	0	0	0.015625	0.015625	0	1
N0.HOG0176919	0.768625	0	2	0	0	0.015625	0.015625	0	1
N0.HOG0176920	0.768625	0	2	0	0	0.015625	0.015625	0	1
N0.HOG0176921	0.768625	0	2	0	0	0.015625	0.015625	0	1
N0.HOG0176922	0.768625	0	2	0	0	0.015625	0.015625	0	1
N0.HOG0176923	0.768625	0	2	0	0	0.015625	0.015625	0	1
N0.HOG0176924	0.768625	0	2	0	0	0.015625	0.015625	0	1
N0.HOG0176925	0.768625	0	2	0	0	0.015625	0.015625	0	1
N0.HOG0176926	0.768625	0	2	0	0	0.015625	0.015625	0	1
N0.HOG0176927	0.768625	0	2	0	0	0.015625	0.015625	0	1
N0.HOG0176928	0.768625	0	2	0	0	0.015625	0.015625	0	1
N0.HOG0176929	0.768625	0	2	0	0	0.015625	0.015625	0	1
N0.HOG0176930	0.768625	0	2	0	0	0.015625	0.015625	0	1
N0.HOG0176931	0.768625	0	2	0	0	0.015625	0.015625	0	1
N0.HOG0176932	0.768625	0	2	0	0	0.015625	0.015625	0	1
N0.HOG0176933	0.768625	0	2	0	0	0.015625	0.015625	0	1
N0.HOG0176934	0.768625	0	2	0	0	0.015625	0.015625	0	1
N0.HOG0176935	0.768625	0	2	0	0	0.015625	0.015625	0	1
N0.HOG0176936	0.768625	0	2	0	0	0.015625	0.015625	0	1
N0.HOG0176937	0.768625	0	2	0	0	0.015625	0.015625	0	1
N0.HOG0176938	0.768625	0	2	0	0	0.015625	0.015625	0	1
N0.HOG0176939	0.768625	0	2	0	0	0.015625	0.015625	0	1
N0.HOG0176940	0.768625	0	2	0	0	0.015625	0.015625	0	1
N0.HOG0176941	0.768625	0	2	0	0	0.015625	0.015625	0	1
N0.HOG0176942	0.768625	0	2	0	0	0.015625	0.015625	0	1
N0.HOG0176943	0.768625	0	2	0	0	0.015625	0.015625	0	1
N0.HOG0176944	0.768625	0	2	0	0	0.015625	0.015625	0	1
N0.HOG0176945	0.768625	0	2	0	0	0.015625	0.015625	0	1
N0.HOG0176946	0.768625	0	2	0	0	0.015625	0.015625	0	1
N0.HOG0176947	0.768625	0	2	0	0	0.015625	0.015625	0	1
N0.HOG0176948	0.768625	0	2	0	0	0.015625	0.015625	0	1
N0.HOG0176949	0.768625	0	2	0	0	0.015625	0.015625	0	1
N0.HOG0176950	0.768625	0	2	0	0	0.015625	0.015625	0	1
N0.HOG0176951	0.768625	0	2	0	0	0.015625	0.015625	0	1
N0.HOG0176952	0.768625	0	2	0	0	0.015625	0.015625	0	1
N0.HOG0176953	0.768625	0	2	0	0	0.015625	0.015625	0	1
N0.HOG0176954	0.768625	0	2	0	0	0.015625	0.015625	0	1
N0.HOG0176955	0.768625	0	2	0	0	0.015625	0.015625	0	1
N0.HOG0176956	0.768625	0	2	0	0	0.015625	0.015625	0	1
N0.HOG0176957	0.768625	0	2	0	0	0.015625	0.015625	0	1
N0.HOG0176958	0.768625	0	2	0	0	0.015625	0.015625	0	1
N0.HOG0176959	0.768625	0	2	0	0	0.015625	0.015625	0	1
N0.HOG0176960	0.768625	0	2	0	0	0.015625	0.015625	0	1
N0.HOG0176961	0.768625	0	2	0	0	0.015625	0.015625	0	1
N0.HOG0176962	0.768625	0	2	0	0	0.015625	0.015625	0	1
N0.HOG0176963	0.768625	0	2	0	0	0.015625	0.015625	0	1
N0.HOG0176964	0.768625	0	2	0	0	0.015625	0.015625	0	1
N0.HOG0176965	0.768625	0	2	0	0	0.015625	0.015625	0	1
N0.HOG0176966	0.768625	0	2	0	0	0.015625	0.015625	0	1
N0.HOG0176967	0.768625	0	2	0	0	0.015625	0.015625	0	1
N0.HOG0176968	0.768625	0	2	0	0	0.015625	0.015625	0	1
N0.HOG0176969	0.768625	0	2	0	0	0.015625	0.015625	0	1
N0.HOG0176970	0.768625	0	2	0	0	0.015625	0.015625	0	1
N0.HOG0176971	0.768625	0	2	0	0	0.015625	0.015625	0	1
N0.HOG0176972	0.768625	0	2	0	0	0.015625	0.015625	0	1
N0.HOG0176973	0.768625	0	2	0	0	0.015625	0.015625	0	1
N0.HOG0176974	0.768625	0	2	0	0	0.015625	0.015625	0	1
N0.HOG0176975	0.768625	0	2	0	0	0.015625	0.015625	0	1
N0.HOG0176976	0.768625	0	2	0	0	0.015625	0.015625	0	1
N0.HOG0176977	0.768625	0	2	0	0	0.015625	0.015625	0	1
N0.HOG0176978	0.768625	0	2	0	0	0.015625	0.015625	0	1
N0.HOG0176979	0.768625	0	2	0	0	0.015625	0.015625	0	1
N0.HOG0176980	0.768625	0	2	0	0	0.015625	0.015625	0	1
N0.HOG0176981	0.768625	0	2	0	0	0.015625	0.015625	0	1
N0.HOG0176982	0.768625	0	2	0	0	0.015625	0.015625	0	1
N0.HOG0176983	0.768625	0	2	0	0	0.015625	0.015625	0	1
N0.HOG0176984	0.768625	0	2	0	0	0.015625	0.015625	0	1
N0.HOG0176985	0.768625	0	2	0	0	0.015625	0.015625	0	1
N0.HOG0176986	0.768625	0	2	0	0	0.015625	0.015625	0	1
N0.HOG0176987	0.768625	0	2	0	0	0.015625	0.015625	0	1
N0.HOG0176988	0.768625	0	2	0	0	0.015625	0.015625	0	1
N0.HOG0176989	0.768625	0	2	0	0	0.015625	0.015625	0	1
N0.HOG0176990	0.768625	0	2	0	0	0.015625	0.015625	0	1
N0.HOG0176991	0.768625	0	2	0	0	0.015625	0.015625	0	1
N0.HOG0176992	0.768625	0	2	0	0	0.015625	0.015625	0	1
N0.HOG0176993	0.768625	0	2	0	0	0.015625	0.015625	0	1
N0.HOG0176994	0.768625	0	2	0	0	0.015625	0.015625	0	1
N0.HOG0176995	0.768625	0	2	0	0	0.015625	0.015625	0	1
N0.HOG0176996	0.768625	0	2	0	0	0.015625	0.015625	0	1
N0.HOG0176997	0.768625	0	2	0	0	0.015625	0.015625	0	1
N0.HOG0176998	0.768625	0	2	0	0	0.015625	0.015625	0	1
N0.HOG0176999	0.768625	0	2	0	0	0.015625	0.015625	0	1
N0.HOG0177000	0.768625	0	2	0	0	0.015625	0.015625	0	1
N0.HOG0177001	0.768625	0	2	0	0	0.015625	0.015625	0	1
N0.HOG0177002	0.768625	0	2	0	0	0.015625	0.015625	0	1
N0.HOG0177003	0.768625	0	2	0	0	0.015625	0.015625	0	1
N0.HOG0177004	0.768625	0	2	0	0	0.015625	0.015625	0	1
N0.HOG0177005	0.768625	0	2	0	0	0.015625	0.015625	0	1
N0.HOG0177006	0.768625	0	2	0	0	0.015625	0.015625	0	1
N0.HOG0177007	0.768625	0	2	0	0	0.015625	0.015625	0	1
N0.HOG0177008	0.768625	0	2	0	0	0.015625	0.015625	0	1
N0.HOG0177009	0.768625	0	2	0	0	0.015625	0.015625	0	1
N0.HOG0177010	0.768625	0	2	0	0	0.015625	0.015625	0	1
N0.HOG0177011	0.768625	0	2	0	0	0.015625	0.015625	0	1
N0.HOG0177012	0.768625	0	2	0	0	0.015625	0.015625	0	1
N0.HOG0177013	0.768625	0	2	0	0	0.015625	0.015625	0	1
N0.HOG0177014	0.768625	0	2	0	0	0.015625	0.015625	0	1
N0.HOG0177015	0.768625	0	2	0	0	0.015625	0.015625	0	1
N0.HOG0177016	0.768625	0	2	0	0	0.015625	0.015625	0	1
N0.HOG0177017	0.768625	0	2	0	0	0.015625	0.015625	0	1
N0.HOG0177018	0.768625	0	2	0	0	0.015625	0.015625	0	1
N0.HOG0177019	0.768625	0	2	0	0	0.015625	0.015625	0	1
N0.HOG0177020	0.768625	0	2	0	0	0.015625	0.015625	0	1
N0.HOG0177021	0.768625	0	2	0	0	0.015625	0.015625	0	1
N0.HOG0177022	0.768625	0	2	0	0	0.015625	0.015625	0	1
N0.HOG0177023	0.768625	0	2	0	0	0.015625	0.015625	0	1
N0.HOG0177024	0.768625	0	2	0	0	0.015625	0.015625	0	1
N0.HOG0177025	0.768625	0	2	0	0	0.015625	0.015625	0	1
N0.HOG0177026	0.768625	0	2	0	0	0.015625	0.015625	0	1
N0.HOG0177027	0.768625	0	2	0	0	0.015625	0.015625	0	1
N0.HOG0177028	0.768625	0	2	0	0	0.015625	0.015625	0	1
N0.HOG0177029	0.768625	0	2	0	0	0.015625	0.015625	0	1
N0.HOG0177030	0.768625	0	2	0	0	0.015625	0.015625	0	1
N0.HOG0177031	0.768625	0	2	0	0	0.015625	0.015625	0	1
N0.HOG0177032	0.768625	0	2	0	0	0.015625	0.015625	0	1
N0.HOG0177033	0.768625	0	2	0	0	0.015625	0.015625	0	1
N0.HOG0177034	0.768625	0	2	0	0	0.015625	0.015625	0	1
N0.HOG0177035	0.768625	0	2	0	0	0.015625	0.015625	0	1
N0.HOG0177036	0.768625	0	2	0	0	0.015625	0.015625	0	1
N0.HOG0177037	0.768625	0	2	0	0	0.015625	0.015625	0	1
N0.HOG0177038	0.768625	0	2	0	0	0.015625	0.015625	0	1
N0.HOG0177039	0.768625	0	2	0	0	0.015625	0.015625	0	1
N0.HOG0177040	0.768625	0	2	0	0	0.015625	0.015625	0	1
N0.HOG0177041	0.768625	0	2	0	0	0.015625	0.015625	0	1
N0.HOG0177042	0.768625	0	2	0	0	0.015625	0.015625	0	1
N0.HOG0177043	0.768625	0	2	0	0	0.015625	0.015625	0	1
N0.HOG0177044	0.768625	0	2	0	0	0.015625	0.015625	0	1
N0.HOG0177045	0.768625	0	2	0	0	0.015625	0.015625	0	1
N0.HOG0177046	0.768625	0	2	0	0	0.015625	0.015625	0	1
N0.HOG0177047	0.768625	0	2	0	0	0.015625	0.015625	0	1
N0.HOG0177048	0.768625	0	2	0	0	0.015625	0.015625	0	1
N0.HOG0177049	0.768625	0	2	0	0	0.015625	0.015625	0	1
N0.HOG0177050	0.768625	0	2	0	0	0.015625	0.015625	0	1
N0.HOG0177051	0.768625	0	2	0	0	0.015625	0.015625	0	1
N0.HOG0177052	0.768625	0	2	0	0	0.015625	0.015625	0	1
N0.HOG0177053	0.768625	0	2	0	0	0.015625	0.015625	0	1
N0.HOG0177054	0.768625	0	2	0	0	0.015625	0.015625	0	1
N0.HOG0177055	0.768625	0	2	0	0	0.015625	0.015625	0	1
N0.HOG0177056	0.768625	0	2	0	0	0.015625	0.015625	0	1
N0.HOG0177057	0.768625	0	2	0	0	0.015625	0.015625	0	1
N0.HOG0177058	0.768625	0	2	0	0	0.015625	0.015625	0	1
N0.HOG0177059	0.768625	0	2	0	0	0.015625	0.015625	0	1
N0.HOG0177060	0.768625	0	2	0	0	0.015625	0.015625	0	1
N0.HOG0177061	0.768625	0	2	0	0	0.015625	0.015625	0	1
N0.HOG0177062	0.768625	0	2	0	0	0.015625	0.015625	0	1
N0.HOG0177063	0.768625	0	2	0	0	0.015625	0.015625	0	1
N0.HOG0177064	0.768625	0	2	0	0	0.015625	0.015625	0	1
N0.HOG0177065	0.768625	0	2	0	0	0.015625	0.015625	0	1
N0.HOG0177066	0.768625	0	2	0	0	0.015625	0.015625	0	1
N0.HOG0177067	0.768625	0	2	0	0	0.015625	0.015625	0	1
N0.HOG0177068	0.768625	0	2	0	0	0.015625	0.015625	0	1
N0.HOG0177069	0.768625	0	2	0	0	0.015625	0.015625	0	1
N0.HOG0177070	0.768625	0	2	0	0	0.015625	0.015625	0	1
N0.HOG0177071	0.768625	0	2	0	0	0.015625	0.015625	0	1
N0.HOG0177072	0.768625	0	2	0	0	0.015625	0.015625	0	1
N0.HOG0177073	0.768625	0	2	0	0	0.015625	0.015625	0	1
N0.HOG0177074	0.768625	0	2	0	0	0.015625	0.015625	0	1
N0.HOG0177075	0.768625	0	2	0	0	0.015625	0.015625	0	1
N0.HOG0177076	0.768625	0	2	0	0	0.015625	0.015625	0	1
N0.HOG0177077	0.768625	0	2	0	0	0.015625	0.015625	0	1
N0.HOG0177078	0.768625	0	2	0	0	0.015625	0.015625	0	1
N0.HOG0177079	0.768625	0	2	0	0	0.015625	0.015625	0	1
N0.HOG0177080	0.768625	0	2	0	0	0.015625	0.015625	0	1
N0.HOG0177081	0.768625	0	2	0	0	0.015625	0.015625	0	1
N0.HOG0177082	0.768625	0	2	0	0	0.015625	0.015625	0	1
N0.HOG0177083	0.768625	0	2	0	0	0.015625	0.015625	0	1
N0.HOG0177084	0.768625	0	2	0	0	0.015625	0.015625	0	1
N0.HOG0177085	0.768625	0	2	0	0	0.015625	0.015625	0	1
N0.HOG0177086	0.768625	0	2	0	0	0.015625	0.015625	0	1
N0.HOG0177087	0.768625	0	2	0	0	0.015625	0.015625	0	1
N0.HOG0177088	0.768625	0	2	0	0	0.015625	0.015625	0	1
N0.HOG0177089	0.768625	0	2	0	0	0.015625	0.015625	0	1
N0.HOG0177090	0.768625	0	2	0	0	0.015625	0.015625	0	1
N0.HOG0177091	0.768625	0	2	0	0	0.015625	0.015625	0	1
N0.HOG0177092	0.768625	0	2	0	0	0.015625	0.015625	0	1
N0.HOG0177093	0.768625	0	2	0	0	0.015625	0.015625	0	1
N0.HOG0177094	0.768625	0	2	0	0	0.015625	0.015625	0	1
N0.HOG0177095	0.768625	0	2	0	0	0.015625	0.015625	0	1
N0.HOG0177096	0.768625	0	2	0	0	0.015625	0.015625	0	1
N0.HOG0177097	0.768625	0	2	0	0	0.015625	0.015625	0	1
N0.HOG0177098	0.768625	0	2	0	0	0.015625	0.015625	0	1
N0.HOG0177099	0.768625	0	2	0	0	0.015625	0.015625	0	1
N0.HOG0177100	0.768625	0	2	0	0	0.015625	0.015625	0	1
N0.HOG0177101	0.768625	0	2	0	0	0.015625	0.015625	0	1
N0.HOG0177102	0.768625	0	2	0	0	0.015625	0.015625	0	1
N0.HOG0177103	0.768625	0	2	0	0	0.015625	0.015625	0	1
N0.HOG0177104	0.768625	0	2	0	0	0.015625	0.015625	0	1
N0.HOG0177105	0.768625	0	2	0	0	0.015625	0.015625	0	1
N0.HOG0177106	0.768625	0	2	0	0	0.015625	0.015625	0	1
N0.HOG0177107	0.768625	0	2	0	0	0.015625	0.015625	0	1
N0.HOG0177108	0.768625	0	2	0	0	0.015625	0.015625	0	1
N0.HOG0177109	0.768625	0	2	0	0	0.015625	0.015625	0	1
N0.HOG0177110	0.768625	0	2	0	0	0.015625	0.015625	0	1
N0.HOG0177111	0.768625	0	2	0	0	0.015625	0.015625	0	1
N0.HOG0177112	0.768625	0	2	0	0	0.015625	0.015625	0	1
N0.HOG0177113	0.768625	0	2	0	0	0.015625	0.015625	0	1
N0.HOG0177114	0.768625	0	2	0	0	0.015625	0.015625	0	1
N0.HOG0177115	0.768625	0	2	0	0	0.015625	0.015625	0	1
N0.HOG0177116	0.768625	0	2	0	0	0.015625	0.015625	0	1
N0.HOG0177117	0.768625	0	2	0	0	0.015625	0.015625	0	1
N0.HOG0177118	0.768625	0	2	0	0	0.015625	0.015625	0	1
N0.HOG0177119	0.768625	0	2	0	0	0.015625	0.015625	0	1
N0.HOG0177120	0.768625	0	2	0	0	0.015625	0.015625	0	1
N0.HOG0177121	0.768625	0	2	0	0	0.015625	0.015625	0	1
N0.HOG0177122	0.768625	0	2	0	0	0.015625	0.015625	0	1
N0.HOG0177123	0.768625	0	2	0	0	0.015625	0.015625	0	1
N0.HOG0177124	0.768625	0	2	0	0	0.015625	0.015625	0	1
N0.HOG0177125	0.768625	0	2	0	0	0.015625	0.015625	0	1
N0.HOG0177126	0.768625	0	2	0	0	0.015625	0.015625	0	1
N0.HOG0177127	0.768625	0	2	0	0	0.015625	0.015625	0	1
N0.HOG0177128	0.768625	0	2	0	0	0.015625	0.015625	0	1
N0.HOG0177129	0.768625	0	2	0	0	0.015625	0.015625	0	1
N0.HOG0177130	0.768625	0	2	0	0	0.015625	0.015625	0	1
N0.HOG0177131	0.768625	0	2	0	0	0.015625	0.015625	0	1
N0.HOG0177132	0.768625	0	2	0	0	0.015625	0.015625	0	1
N0.HOG0177133	0.768625	0	2	0	0	0.015625	0.015625	0	1
N0.HOG0177134	0.768625	0	2	0	0	0.015625	0.015625	0	1
N0.HOG0177135	0.768625	0	2	0	0	0.015625	0.015625	0	1
N0.HOG0177136	0.768625	0	2	0	0	0.015625	0.015625	0	1
N0.HOG0177137	0.768625	0	2	0	0	0.015625	0.015625	0	1
N0.HOG0177138	0.768625	0	2	0	0	0.015625	0.015625	0	1
N0.HOG0177139	0.768625	0	2	0	0	0.015625	0.015625	0	1
N0.HOG0177140	0.768625	0	2	0	0	0.015625	0.015625	0	1
N0.HOG0177141	0.768625	0	2	0	0	0.015625	0.015625	0	1
N0.HOG0177142	0.768625	0	2	0	0	0.015625	0.015625	0	1
N0.HOG0177143	0.768625	0	2	0	0	0.015625	0.015625	0	1
N0.HOG0177144	0.768625	0	2	0	0	0.015625	0.015625	0	1
N0.HOG0177145	0.768625	0	2	0	0	0.015625	0.015625	0	1
N0.HOG0177146	0.768625	0	2	0	0	0.015625	0.015625	0	1
N0.HOG0177147	0.768625	0	2	0	0	0.015625	0.015625	0	1
N0.HOG0177148	0.768625	0	2	0	0	0.015625	0.015625	0	1
N0.HOG0177149	0.768625	0	2	0	0	0.015625	0.015625	0	1
N0.HOG0177150	0.768625	0	2	0	0	0.015625	0.015625	0	1
N0.HOG0177151	0.768625	0	2	0	0	0.015625	0.015625	0	1
N0.HOG0177152	0.768625	0	2	0	0	0.015625	0.015625	0	1
N0.HOG0177153	0.768625	0	2	0	0	0.015625	0.015625	0	1
N0.HOG0177154	0.768625	0	2	0	0	0.015625	0.015625	0	1
N0.HOG0177155	0.768625	0	2	0	0	0.015625	0.015625	0	1
N0.HOG0177156	0.768625	0	2	0	0	0.015625	0.015625	0	1
N0.HOG0177157	0.768625	0	2	0	0	0.015625	0.015625	0	1
N0.HOG0177158	0.768625	0	2	0	0	0.015625	0.015625	0	1
N0.HOG0177159	0.768625	0	2	0	0	0.015625	0.015625	0	1
N0.HOG0177160	0.768625	0	2	0	0	0.015625	0.015625	0	1
N0.HOG0177161	0.768625	0	2	0	0	0.015625	0.015625	0	1
N0.HOG0177162	0.768625	0	2	0	0	0.015625	0.015625	0	1
N0.HOG0177163	0.768625	0	2	0	0	0.015625	0.015625	0	1
N0.HOG0177164	0.768625	0	2	0	0	0.015625	0.015625	0	1
N0.HOG0177165	0.768625	0	2	0	0	0.015625	0.015625	0	1
N0.HOG0177166	0.768625	0	2	0	0	0.015625	0.015625	0	1
N0.HOG0177167	0.768625	0	2	0	0	0.015625	0.015625	0	1
N0.HOG0177168	0.768625	0	2	0	0	0.015625	0.015625	0	1
N0.HOG0177169	0.768625	0	2	0	0	0.015625	0.015625	0	1
N0.HOG0177170	0.768625	0	2	0	0	0.015625	0.015625	0	1
N0.HOG0177171	0.768625	0	2	0	0	0.015625	0.015625	0	1
N0.HOG0177172	0.768625	0	2	0	0	0.015625	0.015625	0	1
N0.HOG0177173	0.768625	0	2	0	0	0.015625	0.015625	0	1
N0.HOG0177174	0.768625	0	2	0	0	0.015625	0.015625	0	1
N0.HOG0177175	0.768625	0	2	0	0	0.015625	0.015625	0	1
N0.HOG0177176	0.768625	0	2	0	0	0.015625	0.015625	0	1
N0.HOG0177177	0.768625	0	2	0	0	0.015625	0.015625	0	1
N0.HOG0177178	0.768625	0	2	0	0	0.015625	0.015625	0	1
N0.HOG0177179	0.768625	0	2	0	0	0.015625	0.015625	0	1
N0.HOG0177180	0.768625	0	2	0	0	0.015625	0.015625	0	1
N0.HOG0177181	0.768625	0	2	0	0	0.015625	0.015625	0	1
N0.HOG0177182	0.768625	0	2	0	0	0.015625	0.015625	0	1
N0.HOG0177183	0.768625	0	2	0	0	0.015625	0.015625	0	1
N0.HOG0177184	0.768625	0	2	0	0	0.015625	0.015625	0	1
N0.HOG0177185	0.768625	0	2	0	0	0.015625	0.015625	0	1
N0.HOG0177186	0.768625	0	2	0	0	0.015625	0.015625	0	1
N0.HOG0177187	0.768625	0	2	0	0	0.015625	0.015625	0	1
N0.HOG0177188	0.768625	0	2	0	0	0.015625	0.015625	0	1
N0.HOG0177189	0.768625	0	2	0	0	0.015625	0.015625	0	1
N0.HOG0177190	0.768625	0	2	0	0	0.015625	0.015625	0	1
N0.HOG0177191	0.768625	0	2	0	0	0.015625	0.015625	0	1
N0.HOG0177192	0.768625	0	2	0	0	0.015625	0.015625	0	1
N0.HOG0177193	0.768625	0	2	0	0	0.015625	0.015625	0	1
N0.HOG0177194	0.768625	0	2	0	0	0.015625	0.015625	0	1
N0.HOG0177195	0.768625	0	2	0	0	0.015625	0.015625	0	1
N0.HOG0177196	0.768625	0	2	0	0	0.015625	0.015625	0	1
N0.HOG0177197	0.768625	0	2	0	0	0.015625	0.015625	0	1
N0.HOG0177198	0.768625	0	2	0	0	0.015625	0.015625	0	1
N0.HOG0177199	0.768625	0	2	0	0	0.015625	0.015625	0	1
N0.HOG0177200	0.768625	0	2	0	0	0.015625	0.015625	0	1
N0.HOG0177201	0.768625	0	2	0	0	0.015625	0.015625	0	1
N0.HOG0177202	0.768625	0	2	0	0	0.015625	0.015625	0	1
N0.HOG0177203	0.768625	0	2	0	0	0.015625	0.015625	0	1
N0.HOG0177204	0.768625	0	2	0	0	0.015625	0.015625	0	1
N0.HOG0177205	0.768625	0	2	0	0	0.015625	0.015625	0	1
N0.HOG0177206	0.768625	0	2	0	0	0.015625	0.015625	0	1
N0.HOG0177207	0.768625	0	2	0	0	0.015625	0.015625	0	1
N0.HOG0177208	0.768625	0	2	0	0	0.015625	0.015625	0	1
N0.HOG0177209	0.768625	0	2	0	0	0.015625	0.015625	0	1
N0.HOG0177210	0.768625	0	2	0	0	0.015625	0.015625	0	1
N0.HOG0177211	0.768625	0	2	0	0	0.015625	0.015625	0	1
N0.HOG0177212	0.768625	0	2	0	0	0.015625	0.015625	0	1
N0.HOG0177213	0.768625	0	2	0	0	0.015625	0.015625	0	1
N0.HOG0177214	0.768625	0	2	0	0	0.015625	0.015625	0	1
N0.HOG0177215	0.768625	0	2	0	0	0.015625	0.015625	0	1
N0.HOG0177216	0.768625	0	2	0	0	0.015625	0.015625	0	1
N0.HOG0177217	0.768625	0	2	0	0	0.015625	0.015625	0	1
N0.HOG0177218	0.768625	0	2	0	0	0.015625	0.015625	0	1
N0.HOG0177219	0.768625	0	2	0	0	0.015625	0.015625	0	1
N0.HOG0177220	0.768625	0	2	0	0	0.015625	0.015625	0	1
N0.HOG0177221	0.768625	0	2	0	0	0.015625	0.015625	0	1
N0.HOG0177222	0.768625	0	2	0	0	0.015625	0.015625	0	1
N0.HOG0177223	0.768625	0	2	0	0	0.015625	0.015625	0	1
N0.HOG0177224	0.768625	0	2	0	0	0.015625	0.015625	0	1
N0.HOG0177225	0.768625	0	2	0	0	0.015625	0.015625	0	1
N0.HOG0177226	0.768625	0	2	0	0	0.015625	0.015625	0	1
N0.HOG0177227	0.768625	0	2	0	0	0.015625	0.015625	0	1
N0.HOG0177228	0.768625	0	2	0	0	0.015625	0.015625	0	1
N0.HOG0177229	0.768625	0	2	0	0	0.015625	0.015625	0	1
N0.HOG0177230	0.768625	0	2	0	0	0.015625	0.015625	0	1
N0.HOG0177231	0.768625	0	2	0	0	0.015625	0.015625	0	1
N0.HOG0177232	0.768625	0	2	0	0	0.015625	0.015625	0	1
N0.HOG0177233	0.768625	0	2	0	0	0.015625	0.015625	0	1
N0.HOG0177234	0.768625	0	2	0	0	0.015625	0.015625	0	1
N0.HOG0177235	0.768625	0	2	0	0	0.015625	0.015625	0	1
N0.HOG0177236	0.768625	0	2	0	0	0.015625	0.015625	0	1
N0.HOG0177237	0.768625	0	2	0	0	0.015625	0.015625	0	1
N0.HOG0177238	0.768625	0	2	0	0	0.015625	0.015625	0	1
N0.HOG0177239	0.768625	0	2	0	0	0.015625	0.015625	0	1
N0.HOG0177240	0.768625	0	2	0	0	0.015625	0.015625	0	1
N0.HOG0177241	0.768625	0	2	0	0	0.015625	0.015625	0	1
N0.HOG0177242	0.768625	0	2	0	0	0.015625	0.015625	0	1
N0.HOG0177243	0.768625	0	2	0	0	0.015625	0.015625	0	1
N0.HOG0177244	0.768625	0	2	0	0	0.015625	0.015625	0	1
N0.HOG0177245	0.768625	0	2	0	0	0.015625	0.015625	0	1
N0.HOG0177246	0.768625	0	2	0	0	0.015625	0.015625	0	1
N0.HOG0177247	0.768625	0	2	0	0	0.015625	0.015625	0	1
N0.HOG0177248	0.768625	0	2	0	0	0.015625	0.015625	0	1
N0.HOG0177249	0.768625	0	2	0	0	0.015625	0.015625	0	1
N0.HOG0177250	0.768625	0	2	0	0	0.015625	0.015625	0	1
N0.HOG0177251	0.768625	0	2	0	0	0.015625	0.015625	0	1
N0.HOG0177252	0.768625	0	2	0	0	0.015625	0.015625	0	1
N0.HOG0177253	0.768625	0	2	0	0	0.015625	0.015625	0	1
N0.HOG0177254	0.768625	0	2	0	0	0.015625	0.015625	0	1
N0.HOG0177255	0.768625	0	2	0	0	0.015625	0.015625	0	1
N0.HOG0177256	0.768625	0	2	0	0	0.015625	0.015625	0	1
N0.HOG0177257	0.768625	0	2	0	0	0.015625	0.015625	0	1
N0.HOG0177258	0.768625	0	2	0	0	0.015625	0.015625	0	1
N0.HOG0177259	0.768625	0	2	0	0	0.015625	0.015625	0	1
N0.HOG0177260	0.768625	0	2	0	0	0.015625	0.015625	0	1
N0.HOG0177261	0.768625	0	2	0	0	0.015625	0.015625	0	1
N0.HOG0177262	0.768625	0	2	0	0	0.015625	0.015625	0	1
N0.HOG0177263	0.768625	0	2	0	0	0.015625	0.015625	0	1
N0.HOG0177264	0.768625	0	2	0	0	0.015625	0.015625	0	1
N0.HOG0177265	0.768625	0	2	0	0	0.015625	0.015625	0	1
N0.HOG0177266	0.768625	0	2	0	0	0.015625	0.015625	0	1
N0.HOG0177267	0.768625	0	2	0	0	0.015625	0.015625	0	1
N0.HOG0177268	0.768625	0	2	0	0	0.015625	0.015625	0	1
N0.HOG0177269	0.768625	0	2	0	0	0.015625	0.015625	0	1
N0.HOG0177270	0.768625	0	2	0	0	0.015625	0.015625	0	1
N0.HOG0177271	0.768625	0	2	0	0	0.015625	0.015625	0	1
N0.HOG0177272	0.768625	0	2	0	0	0.015625	0.015625	0	1
N0.HOG0177273	0.768625	0	2	0	0	0.015625	0.015625	0	1
N0.HOG0177274	0.768625	0	2	0	0	0.015625	0.015625	0	1
N0.HOG0177275	0.768625	0	2	0	0	0.015625	0.015625	0	1
N0.HOG0177276	0.768625	0	2	0	0	0.015625	0.015625	0	1
N0.HOG0177277	0.768625	0	2	0	0	0.015625	0.015625	0	1
N0.HOG0177278	0.768625	0	2	0	0	0.015625	0.015625	0	1
N0.HOG0177279	0.768625	0	2	0	0	0.015625	0.015625	0	1
N0.HOG0177280	0.768625	0	2	0	0	0.015625	0.015625	0	1
N0.HOG0177281	0.768625	0	2	0	0	0.015625	0.015625	0	1
N0.HOG0177282	0.768625	0	2	0	0	0.015625	0.015625	0	1
N0.HOG0177283	0.768625	0	2	0	0	0.015625	0.015625	0	1
N0.HOG0177284	0.768625	0	2	0	0	0.015625	0.015625	0	1
N0.HOG0177285	0.768625	0	2	0	0	0.015625	0.015625	0	1
N0.HOG0177286	0.768625	0	2	0	0	0.015625	0.015625	0	1
N0.HOG0177287	0.768625	0	2	0	0	0.015625	0.015625	0	1
N0.HOG0177288	0.768625	0	2	0	0	0.015625	0.015625	0	1
N0.HOG0177289	0.768625	0	2	0	0	0.015625	0.015625	0	1
N0.HOG0177290	0.768625	0	2	0	0	0.015625	0.015625	0	1
N0.HOG0177291	0.768625	0	2	0	0	0.015625	0.015625	0	1
N0.HOG0177292	0.768625	0	2	0	0	0.015625	0.015625	0	1
N0.HOG0177293	0.768625	0	2	0	0	0.015625	0.015625	0	1
N0.HOG0177294	0.768625	0	2	0	0	0.015625	0.015625	0	1
N0.HOG0177295	0.768625	0	2	0	0	0.015625	0.015625	0	1
N0.HOG0177296	0.768625	0	2	0	0	0.015625	0.015625	0	1
N0.HOG0177297	0.768625	0	2	0	0	0.015625	0.015625	0	1
N0.HOG0177298	0.768625	0	2	0	0	0.015625	0.015625	0	1
N0.HOG0177299	0.768625	0	2	0	0	0.015625	0.015625	0	1
N0.HOG0177300	0.768625	0	2	0	0	0.015625	0.015625	0	1
N0.HOG0177301	0.768625	0	2	0	0	0.015625	0.015625	0	1
N0.HOG0177302	0.768625	0	2	0	0	0.015625	0.015625	0	1
N0.HOG0177303	0.768625	0	2	0	0	0.015625	0.015625	0	1
N0.HOG0177304	0.768625	0	2	0	0	0.015625	0.015625	0	1
N0.HOG0177305	0.768625	0	2	0	0	0.015625	0.015625	0	1
N0.HOG0177306	0.768625	0	2	0	0	0.015625	0.015625	0	1
N0.HOG0177307	0.768625	0	2	0	0	0.015625	0.015625	0	1
N0.HOG0177308	0.768625	0	2	0	0	0.015625	0.015625	0	1
N0.HOG0177309	0.768625	0	2	0	0	0.015625	0.015625	0	1
N0.HOG0177310	0.768625	0	2	0	0	0.015625	0.015625	0	1
N0.HOG0177311	0.768625	0	2	0	0	0.015625	0.015625	0	1
N0.HOG0177312	0.768625	0	2	0	0	0.015625	0.015625	0	1
N0.HOG0177313	0.768625	0	2	0	0	0.015625	0.015625	0	1
N0.HOG0177314	0.768625	0	2	0	0	0.015625	0.015625	0	1
N0.HOG0177315	0.768625	0	2	0	0	0.015625	0.015625	0	1
N0.HOG0177316	0.768625	0	2	0	0	0.015625	0.015625	0	1
N0.HOG0177317	0.768625	0	2	0	0	0.015625	0.015625	0	1
N0.HOG0177318	0.768625	0	2	0	0	0.015625	0.015625	0	1
N0.HOG0177319	0.768625	0	2	0	0	0.015625	0.015625	0	1
N0.HOG0177320	0.768625	0	2	0	0	0.015625	0.015625	0	1
N0.HOG0177321	0.768625	0	2	0	0	0.015625	0.015625	0	1
N0.HOG0177322	0.768625	0	2	0	0	0.015625	0.015625	0	1
N0.HOG0177323	0.768625	0	2	0	0	0.015625	0.015625	0	1
N0.HOG0177324	0.768625	0	2	0	0	0.015625	0.015625	0	1
N0.HOG0177325	0.768625	0	2	0	0	0.015625	0.015625	0	1
N0.HOG0177326	0.768625	0	2	0	0	0.015625	0.015625	0	1
N0.HOG0177327	0.768625	0	2	0	0	0.015625	0.015625	0	1
N0.HOG0177328	0.768625	0	2	0	0	0.015625	0.015625	0	1
N0.HOG0177329	0.768625	0	2	0	0	0.015625	0.015625	0	1
N0.HOG0177330	0.768625	0	2	0	0	0.015625	0.015625	0	1
N0.HOG0177331	0.768625	0	2	0	0	0.015625	0.015625	0	1
N0.HOG0177332	0.768625	0	2	0	0	0.015625	0.015625	0	1
N0.HOG0177333	0.768625	0	2	0	0	0.015625	0.015625	0	1
N0.HOG0177334	0.768625	0	2	0	0	0.015625	0.015625	0	1
N0.HOG0177335	0.768625	0	2	0	0	0.015625	0.015625	0	1
N0.HOG0177336	0.768625	0	2	0	0	0.015625	0.015625	0	1
N0.HOG0177337	0.768625	0	2	0	0	0.015625	0.015625	0	1
N0.HOG0177338	0.768625	0	2	0	0	0.015625	0.015625	0	1
N0.HOG0177339	0.768625	0	2	0	0	0.015625	0.015625	0	1
N0.HOG0177340	0.768625	0	2	0	0	0.015625	0.015625	0	1
N0.HOG0177341	0.768625	0	2	0	0	0.015625	0.015625	0	1
N0.HOG0177342	0.768625	0	2	0	0	0.015625	0.015625	0	1
N0.HOG0177343	0.768625	0	2	0	0	0.015625	0.015625	0	1
N0.HOG0177344	0.768625	0	2	0	0	0.015625	0.015625	0	1
N0.HOG0177345	0.768625	0	2	0	0	0.015625	0.015625	0	1
N0.HOG0177346	0.768625	0	2	0	0	0.015625	0.015625	0	1
N0.HOG0177347	0.768625	0	2	0	0	0.015625	0.015625	0	1
N0.HOG0177348	0.768625	0	2	0	0	0.015625	0.015625	0	1
N0.HOG0177349	0.768625	0	2	0	0	0.015625	0.015625	0	1
N0.HOG0177350	0.768625	0	2	0	0	0.015625	0.015625	0	1
N0.HOG0177351	0.768625	0	2	0	0	0.015625	0.015625	0	1
N0.HOG0177352	0.768625	0	2	0	0	0.015625	0.015625	0	1
N0.HOG0177353	0.768625	0	2	0	0	0.015625	0.015625	0	1
N0.HOG0177354	0.768625	0	2	0	0	0.015625	0.015625	0	1
N0.HOG0177355	0.768625	0	2	0	0	0.015625	0.015625	0	1
N0.HOG0177356	0.768625	0	2	0	0	0.015625	0.015625	0	1
N0.HOG0177357	0.768625	0	2	0	0	0.015625	0.015625	0	1
N0.HOG0177358	0.768625	0	2	0	0	0.015625	0.015625	0	1
N0.HOG0177359	0.768625	0	2	0	0	0.015625	0.015625	0	1
N0.HOG0177360	0.768625	0	2	0	0	0.015625	0.015625	0	1
N0.HOG0177361	0.768625	0	2	0	0	0.015625	0.015625	0	1
N0.HOG0177362	0.768625	0	2	0	0	0.015625	0.015625	0	1
N0.HOG0177363	0.768625	0	2	0	0	0.015625	0.015625	0	1
N0.HOG0177364	0.768625	0	2	0	0	0.015625	0.015625	0	1
N0.HOG0177365	0.768625	0	2	0	0	0.015625	0.015625	0	1
N0.HOG0177366	0.768625	0	2	0	0	0.015625	0.015625	0	1
N0.HOG0177367	0.768625	0	2	0	0	0.015625	0.015625	0	1
N0.HOG0177368	0.768625	0	2	0	0	0.015625	0.015625	0	1
N0.HOG0177369	0.768625	0	2	0	0	0.015625	0.015625	0	1
N0.HOG0177370	0.768625	0	2	0	0	0.015625	0.015625	0	1
N0.HOG0177371	0.768625	0	2	0	0	0.015625	0.015625	0	1
N0.HOG0177372	0.768625	0	2	0	0	0.015625	0.015625	0	1
N0.HOG0177373	0.768625	0	2	0	0	0.015625	0.015625	0	1
N0.HOG0177374	0.768625	0	2	0	0	0.015625	0.015625	0	1
N0.HOG0177375	0.768625	0	2	0	0	0.015625	0.015625	0	1
N0.HOG0177376	0.768625	0	2	0	0	0.015625	0.015625	0	1
N0.HOG0177377	0.768625	0	2	0	0	0.015625	0.015625	0	1
N0.HOG0177378	0.768625	0	2	0	0	0.015625	0.015625	0	1
N0.HOG0177379	0.768625	0	2	0	0	0.015625	0.015625	0	1
N0.HOG0177380	0.768625	0	2	0	0	0.015625	0.015625	0	1
N0.HOG0177381	0.768625	0	2	0	0	0.015625	0.015625	0	1
N0.HOG0177382	0.768625	0	2	0	0	0.015625	0.015625	0	1
N0.HOG0177383	0.768625	0	2	0	0	0.015625	0.015625	0	1
N0.HOG0177384	0.768625	0	2	0	0	0.015625	0.015625	0	1
N0.HOG0177385	0.768625	0	2	0	0	0.015625	0.015625	0	1
N0.HOG0177386	0.768625	0	2	0	0	0.015625	0.015625	0	1
N0.HOG0177387	0.768625	0	2	0	0	0.015625	0.015625	0	1
N0.HOG0177388	0.768625	0	2	0	0	0.015625	0.015625	0	1
N0.HOG0177389	0.768625	0	2	0	0	0.015625	0.015625	0	1
N0.HOG0177390	0.768625	0	2	0	0	0.015625	0.015625	0	1
N0.HOG0177391	0.768625	0	2	0	0	0.015625	0.015625	0	1
N0.HOG0177392	0.768625	0	2	0	0	0.015625	0.015625	0	1
N0.HOG0177393	0.768625	0	2	0	0	0.015625	0.015625	0	1
N0.HOG0177394	0.768625	0	2	0	0	0.015625	0.015625	0	1
N0.HOG0177395	0.768625	0	2	0	0	0.015625	0.015625	0	1
N0.HOG0177396	0.768625	0	2	0	0	0.015625	0.015625	0	1
N0.HOG0177397	0.768625	0	2	0	0	0.015625	0.015625	0	1
N0.HOG0177398	0.768625	0	2	0	0	0.015625	0.015625	0	1
N0.HOG0177399	0.768625	0	2	0	0	0.015625	0.015625	0	1
N0.HOG0177400	0.768625	0	2	0	0	0.015625	0.015625	0	1
N0.HOG0177401	0.768625	0	2	0	0	0.015625	0.015625	0	1
N0.HOG0177402	0.768625	0	2	0	0	0.015625	0.015625	0	1
N0.HOG0177403	0.768625	0	2	0	0	0.015625	0.015625	0	1
N0.HOG0177404	0.768625	0	2	0	0	0.015625	0.015625	0	1
N0.HOG0177405	0.768625	0	2	0	0	0.015625	0.015625	0	1
N0.HOG0177406	0.768625	0	2	0	0	0.015625	0.015625	0	1
N0.HOG0177407	0.768625	0	2	0	0	0.015625	0.015625	0	1
N0.HOG0177408	0.768625	0	2	0	0	0.015625	0.015625	0	1
N0.HOG0177409	0.768625	0	2	0	0	0.015625	0.015625	0	1
N0.HOG0177410	0.768625	0	2	0	0	0.015625	0.015625	0	1
N0.HOG0177411	0.768625	0	2	0	0	0.015625	0.015625	0	1
N0.HOG0177412	0.768625	0	2	0	0	0.015625	0.015625	0	1
N0.HOG0177413	0.768625	0	2	0	0	0.015625	0.015625	0	1
N0.HOG0177414	0.768625	0	2	0	0	0.015625	0.015625	0	1
N0.HOG0177415	0.768625	0	2	0	0	0.015625	0.015625	0	1
N0.HOG0177416	0.768625	0	2	0	0	0.015625	0.015625	0	1
N0.HOG0177417	0.768625	0	2	0	0	0.015625	0.015625	0	1
N0.HOG0177418	0.768625	0	2	0	0	0.015625	0.015625	0	1
N0.HOG0177419	0.768625	0	2	0	0	0.015625	0.015625	0	1
N0.HOG0177420	0.768625	0	2	0	0	0.015625	0.015625	0	1
N0.HOG0177421	0.768625	0	2	0	0	0.015625	0.015625	0	1
N0.HOG0177422	0.768625	0	2	0	0	0.015625	0.015625	0	1
N0.HOG0177423	0.768625	0	2	0	0	0.015625	0.015625	0	1
N0.HOG0177424	0.768625	0	2	0	0	0.015625	0.015625	0	1
N0.HOG0177425	0.768625	0	2	0	0	0.015625	0.015625	0	1
N0.HOG0177426	0.768625	0	2	0	0	0.015625	0.015625	0	1
N0.HOG0177427	0.768625	0	2	0	0	0.015625	0.015625	0	1
N0.HOG0177428	0.768625	0	2	0	0	0.015625	0.015625	0	1
N0.HOG0177429	0.768625	0	2	0	0	0.015625	0.015625	0	1
N0.HOG0177430	0.768625	0	2	0	0	0.015625	0.015625	0	1
N0.HOG0177431	0.768625	0	2	0	0	0.015625	0.015625	0	1
N0.HOG0177432	0.768625	0	2	0	0	0.015625	0.015625	0	1
N0.HOG0177433	0.768625	0	2	0	0	0.015625	0.015625	0	1
N0.HOG0177434	0.768625	0	2	0	0	0.015625	0.015625	0	1
N0.HOG0177435	0.768625	0	2	0	0	0.015625	0.015625	0	1
N0.HOG0177436	0.768625	0	2	0	0	0.015625	0.015625	0	1
N0.HOG0177437	0.768625	0	2	0	0	0.015625	0.015625	0	1
N0.HOG0177438	0.768625	0	2	0	0	0.015625	0.015625	0	1
N0.HOG0177439	0.768625	0	2	0	0	0.015625	0.015625	0	1
N0.HOG0177440	0.768625	0	2	0	0	0.015625	0.015625	0	1
N0.HOG0177441	0.768625	0	2	0	0	0.015625	0.015625	0	1
N0.HOG0177442	0.768625	0	2	0	0	0.015625	0.015625	0	1
N0.HOG0177443	0.768625	0	2	0	0	0.015625	0.015625	0	1
N0.HOG0177444	0.768625	0	2	0	0	0.015625	0.015625	0	1
N0.HOG0177445	0.768625	0	2	0	0	0.015625	0.015625	0	1
N0.HOG0177446	0.768625	0	2	0	0	0.015625	0.015625	0	1
N0.HOG0177447	0.768625	0	2	0	0	0.015625	0.015625	0	1
N0.HOG0177448	0.768625	0	2	0	0	0.015625	0.015625	0	1
N0.HOG0177449	0.768625	0	2	0	0	0.015625	0.015625	0	1
N0.HOG0177450	0.768625	0	2	0	0	0.015625	0.015625	0	1
N0.HOG0177451	0.768625	0	2	0	0	0.015625	0.015625	0	1
N0.HOG0177452	0.768625	0	2	0	0	0.015625	0.015625	0	1
N0.HOG0177453	0.768625	0	2	0	0	0.015625	0.015625	0	1
N0.HOG0177454	0.768625	0	2	0	0	0.015625	0.015625	0	1
N0.HOG0177455	0.768625	0	2	0	0	0.015625	0.015625	0	1
N0.HOG0177456	0.768625	0	2	0	0	0.015625	0.015625	0	1
N0.HOG0177457	0.768625	0	2	0	0	0.015625	0.015625	0	1
N0.HOG0177458	0.768625	0	2	0	0	0.015625	0.015625	0	1
N0.HOG0177459	0.768625	0	2	0	0	0.015625	0.015625	0	1
N0.HOG0177460	0.768625	0	2	0	0	0.015625	0.015625	0	1
N0.HOG0177461	0.768625	0	2	0	0	0.015625	0.015625	0	1
N0.HOG0177462	0.768625	0	2	0	0	0.015625	0.015625	0	1
N0.HOG0177463	0.768625	0	2	0	0	0.015625	0.015625	0	1
N0.HOG0177464	0.768625	0	2	0	0	0.015625	0.015625	0	1
N0.HOG0177465	0.768625	0	2	0	0	0.015625	0.015625	0	1
N0.HOG0177466	0.768625	0	2	0	0	0.015625	0.015625	0	1
N0.HOG0177467	0.768625	0	2	0	0	0.015625	0.015625	0	1
N0.HOG0177468	0.768625	0	2	0	0	0.015625	0.015625	0	1
N0.HOG0177469	0.768625	0	2	0	0	0.015625	0.015625	0	1
N0.HOG0177470	0.768625	0	2	0	0	0.015625	0.015625	0	1
N0.HOG0177471	0.768625	0	2	0	0	0.015625	0.015625	0	1
N0.HOG0177472	0.768625	0	2	0	0	0.015625	0.015625	0	1
N0.HOG0177473	0.768625	0	2	0	0	0.015625	0.015625	0	1
N0.HOG0177474	0.768625	0	2	0	0	0.015625	0.015625	0	1
N0.HOG0177475	0.768625	0	2	0	0	0.015625	0.015625	0	1
N0.HOG0177476	0.768625	0	2	0	0	0.015625	0.015625	0	1
N0.HOG0177477	0.768625	0	2	0	0	0.015625	0.015625	0	1
N0.HOG0177478	0.768625	0	2	0	0	0.015625	0.015625	0	1
N0.HOG0177479	0.768625	0	2	0	0	0.015625	0.015625	0	1
N0.HOG0177480	0.768625	0	2	0	0	0.015625	0.015625	0	1
N0.HOG0177481	0.768625	0	2	0	0	0.015625	0.015625	0	1
N0.HOG0177482	0.768625	0	2	0	0	0.015625	0.015625	0	1
N0.HOG0177483	0.768625	0	2	0	0	0.015625	0.015625	0	1
N0.HOG0177484	0.768625	0	2	0	0	0.015625	0.015625	0	1
N0.HOG0177485	0.768625	0	2	0	0	0.015625	0.015625	0	1
N0.HOG0177486	0.768625	0	2	0	0	0.015625	0.015625	0	1
N0.HOG0177487	0.768625	0	2	0	0	0.015625	0.015625	0	1
N0.HOG0177488	0.768625	0	2	0	0	0.015625	0.015625	0	1
N0.HOG0177489	0.768625	0	2	0	0	0.015625	0.015625	0	1
N0.HOG0177490	0.768625	0	2	0	0	0.015625	0.015625	0	1
N0.HOG0177491	0.768625	0	2	0	0	0.015625	0.015625	0	1
N0.HOG0177492	0.768625	0	2	0	0	0.015625	0.015625	0	1
N0.HOG0177493	0.768625	0	2	0	0	0.015625	0.015625	0	1
N0.HOG0177494	0.768625	0	2	0	0	0.015625	0.015625	0	1
N0.HOG0177495	0.768625	0	2	0	0	0.015625	0.015625	0	1
N0.HOG0177496	0.768625	0	2	0	0	0.015625	0.015625	0	1
N0.HOG0177497	0.768625	0	2	0	0	0.015625	0.015625	0	1
N0.HOG0177498	0.768625	0	2	0	0	0.015625	0.015625	0	1
N0.HOG0177499	0.768625	0	2	0	0	0.015625	0.015625	0	1
N0.HOG0177500	0.768625	0	2	0	0	0.015625	0.015625	0	1
N0.HOG0177501	0.768625	0	2	0	0	0.015625	0.015625	0	1
N0.HOG0177502	0.768625	0	2	0	0	0.015625	0.015625	0	1
N0.HOG0177503	0.768625	0	2	0	0	0.015625	0.015625	0	1
N0.HOG0177504	0.768625	0	2	0	0	0.015625	0.015625	0	1
N0.HOG0177505	0.768625	0	2	0	0	0.015625	0.015625	0	1
N0.HOG0177506	0.768625	0	2	0	0	0.015625	0.015625	0	1
N0.HOG0177507	0.768625	0	2	0	0	0.015625	0.015625	0	1
N0.HOG0177508	0.768625	0	2	0	0	0.015625	0.015625	0	1
N0.HOG0177509	0.768625	0	2	0	0	0.015625	0.015625	0	1
N0.HOG0177510	0.768625	0	2	0	0	0.015625	0.015625	0	1
N0.HOG0177511	0.768625	0	2	0	0	0.015625	0.015625	0	1
N0.HOG0177512	0.768625	0	2	0	0	0.015625	0.015625	0	1
N0.HOG0177513	0.768625	0	2	0	0	0.015625	0.015625	0	1
N0.HOG0177514	0.768625	0	2	0	0	0.015625	0.015625	0	1
N0.HOG0177515	0.768625	0	2	0	0	0.015625	0.015625	0	1
N0.HOG0177516	0.768625	0	2	0	0	0.015625	0.015625	0	1
N0.HOG0177517	0.768625	0	2	0	0	0.015625	0.015625	0	1
N0.HOG0177518	0.768625	0	2	0	0	0.015625	0.015625	0	1
N0.HOG0177519	0.768625	0	2	0	0	0.015625	0.015625	0	1
N0.HOG0177520	0.768625	0	2	0	0	0.015625	0.015625	0	1
N0.HOG0177521	0.768625	0	2	0	0	0.015625	0.015625	0	1
N0.HOG0177522	0.768625	0	2	0	0	0.015625	0.015625	0	1
N0.HOG0177523	0.768625	0	2	0	0	0.015625	0.015625	0	1
N0.HOG0177524	0.768625	0	2	0	0	0.015625	0.015625	0	1
N0.HOG0177525	0.768625	0	2	0	0	0.015625	0.015625	0	1
N0.HOG0177526	0.768625	0	2	0	0	0.015625	0.015625	0	1
N0.HOG0177527	0.768625	0	2	0	0	0.015625	0.015625	0	1
N0.HOG0177528	0.768625	0	2	0	0	0.015625	0.015625	0	1
N0.HOG0177529	0.768625	0	2	0	0	0.015625	0.015625	0	1
N0.HOG0177530	0.768625	0	2	0	0	0.015625	0.015625	0	1
N0.HOG0177531	0.768625	0	2	0	0	0.015625	0.015625	0	1
N0.HOG0177532	0.768625	0	2	0	0	0.015625	0.015625	0	1
N0.HOG0177533	0.768625	0	2	0	0	0.015625	0.015625	0	1
N0.HOG0177534	0.768625	0	2	0	0	0.015625	0.015625	0	1
N0.HOG0177535	0.768625	0	2	0	0	0.015625	0.015625	0	1
N0.HOG0177536	0.768625	0	2	0	0	0.015625	0.015625	0	1
N0.HOG0177537	0.768625	0	2	0	0	0.015625	0.015625	0	1
N0.HOG0177538	0.768625	0	2	0	0	0.015625	0.015625	0	1
N0.HOG0177539	0.768625	0	2	0	0	0.015625	0.015625	0	1
N0.HOG0177540	0.768625	0	2	0	0	0.015625	0.015625	0	1
N0.HOG0177541	0.768625	0	2	0	0	0.015625	0.015625	0	1
N0.HOG0177542	0.768625	0	2	0	0	0.015625	0.015625	0	1
N0.HOG0177543	0.768625	0	2	0	0	0.015625	0.015625	0	1
N0.HOG0177544	0.768625	0	2	0	0	0.015625	0.015625	0	1
N0.HOG0177545	0.768625	0	2	0	0	0.015625	0.015625	0	1
N0.HOG0177546	0.768625	0	2	0	0	0.015625	0.015625	0	1
N0.HOG0177547	0.768625	0	2	0	0	0.015625	0.015625	0	1
N0.HOG0177548	0.768625	0	2	0	0	0.015625	0.015625	0	1
N0.HOG0177549	0.768625	0	2	0	0	0.015625	0.015625	0	1
N0.HOG0177550	0.768625	0	2	0	0	0.015625	0.015625	0	1
N0.HOG0177551	0.768625	0	2	0	0	0.015625	0.015625	0	1
N0.HOG0177552	0.768625	0	2	0	0	0.015625	0.015625	0	1
N0.HOG0177553	0.768625	0	2	0	0	0.015625	0.015625	0	1
N0.HOG0177554	0.768625	0	2	0	0	0.015625	0.015625	0	1
N0.HOG0177555	0.768625	0	2	0	0	0.015625	0.015625	0	1
N0.HOG0177556	0.768625	0	2	0	0	0.015625	0.015625	0	1
N0.HOG0177557	0.768625	0	2	0	0	0.015625	0.015625	0	1
N0.HOG0177558	0.768625	0	2	0	0	0.015625	0.015625	0	1
N0.HOG0177559	0.768625	0	2	0	0	0.015625	0.015625	0	1
N0.HOG0177560	0.768625	0	2	0	0	0.015625	0.015625	0	1
N0.HOG0177561	0.768625	0	2	0	0	0.015625	0.015625	0	1
N0.HOG0177562	0.768625	0	2	0	0	0.015625	0.015625	0	1
N0.HOG0177563	0.768625	0	2	0	0	0.015625	0.015625	0	1
N0.HOG0177564	0.768625	0	2	0	0	0.015625	0.015625	0	1
N0.HOG0177565	0.768625	0	2	0	0	0.015625	0.015625	0	1
N0.HOG0177566	0.768625	0	2	0	0	0.015625	0.015625	0	1
N0.HOG0177567	0.768625	0	2	0	0	0.015625	0.015625	0	1
N0.HOG0177568	0.768625	0	2	0	0	0.015625	0.015625	0	1
N0.HOG0177569	0.768625	0	2	0	0	0.015625	0.015625	0	1
N0.HOG0177570	0.768625	0	2	0	0	0.015625	0.015625	0	1
N0.HOG0177571	0.768625	0	2	0	0	0.015625	0.015625	0	1
N0.HOG0177572	0.768625	0	2	0	0	0.015625	0.015625	0	1
N0.HOG0177573	0.768625	0	2	0	0	0.015625	0.015625	0	1
N0.HOG0177574	0.768625	0	2	0	0	0.015625	0.015625	0	1
N0.HOG0177575	0.768625	0	2	0	0	0.015625	0.015625	0	1
N0.HOG0177576	0.768625	0	2	0	0	0.015625	0.015625	0	1
N0.HOG0177577	0.768625	0	2	0	0	0.015625	0.015625	0	1
N0.HOG0177578	0.768625	0	2	0	0	0.015625	0.015625	0	1
N0.HOG0177579	0.768625	0	2	0	0	0.015625	0.015625	0	1
N0.HOG0177580	0.768625	0	2	0	0	0.015625	0.015625	0	1
N0.HOG0177581	0.768625	0	2	0	0	0.015625	0.015625	0	1
N0.HOG0177582	0.768625	0	2	0	0	0.015625	0.015625	0	1
N0.HOG0177583	0.768625	0	2	0	0	0.015625	0.015625	0	1
N0.HOG0177584	0.768625	0	2	0	0	0.015625	0.015625	0	1
N0.HOG0177585	0.768625	0	2	0	0	0.015625	0.015625	0	1
N0.HOG0177586	0.768625	0	2	0	0	0.015625	0.015625	0	1
N0.HOG0177587	0.768625	0	2	0	0	0.015625	0.015625	0	1
N0.HOG0177588	0.768625	0	2	0	0	0.015625	0.015625	0	1
N0.HOG0177589	0.768625	0	2	0	0	0.015625	0.015625	0	1
N0.HOG0177590	0.768625	0	2	0	0	0.015625	0.015625	0	1
N0.HOG0177591	0.768625	0	2	0	0	0.015625	0.015625	0	1
N0.HOG0177592	0.768625	0	2	0	0	0.015625	0.015625	0	1
N0.HOG0177593	0.768625	0	2	0	0	0.015625	0.015625	0	1
N0.HOG0177594	0.768625	0	2	0	0	0.015625	0.015625	0	1
N0.HOG0177595	0.768625	0	2	0	0	0.015625	0.015625	0	1
N0.HOG0177596	0.768625	0	2	0	0	0.015625	0.015625	0	1
N0.HOG0177597	0.768625	0	2	0	0	0.015625	0.015625	0	1
N0.HOG0177598	0.768625	0	2	0	0	0.015625	0.015625	0	1
N0.HOG0177599	0.768625	0	2	0	0	0.015625	0.015625	0	1
N0.HOG0177600	0.768625	0	2	0	0	0.015625	0.015625	0	1
N0.HOG0177601	0.768625	0	2	0	0	0.015625	0.015625	0	1
N0.HOG0177602	0.768625	0	2	0	0	0.015625	0.015625	0	1
N0.HOG0177603	0.768625	0	2	0	0	0.015625	0.015625	0	1
N0.HOG0177604	0.768625	0	2	0	0	0.015625	0.015625	0	1
N0.HOG0177605	0.768625	0	2	0	0	0.015625	0.015625	0	1
N0.HOG0177606	0.768625	0	2	0	0	0.015625	0.015625	0	1
N0.HOG0177607	0.768625	0	2	0	0	0.015625	0.015625	0	1
N0.HOG0177608	0.768625	0	2	0	0	0.015625	0.015625	0	1
N0.HOG0177609	0.768625	0	2	0	0	0.015625	0.015625	0	1
N0.HOG0177610	0.768625	0	2	0	0	0.015625	0.015625	0	1
N0.HOG0177611	0.768625	0	2	0	0	0.015625	0.015625	0	1
N0.HOG0177612	0.768625	0	2	0	0	0.015625	0.015625	0	1
N0.HOG0177613	0.768625	0	2	0	0	0.015625	0.015625	0	1
N0.HOG0177614	0.768625	0	2	0	0	0.015625	0.015625	0	1
N0.HOG0177615	0.768625	0	2	0	0	0.015625	0.015625	0	1
N0.HOG0177616	0.768625	0	2	0	0	0.015625	0.015625	0	1
N0.HOG0177617	0.768625	0	2	0	0	0.015625	0.015625	0	1
N0.HOG0177618	0.768625	0	2	0	0	0.015625	0.015625	0	1
N0.HOG0177619	0.768625	0	2	0	0	0.015625	0.015625	0	1
N0.HOG0177620	0.768625	0	2	0	0	0.015625	0.015625	0	1
N0.HOG0177621	0.768625	0	2	0	0	0.015625	0.015625	0	1
N0.HOG0177622	0.768625	0	2	0	0	0.015625	0.015625	0	1
N0.HOG0177623	0.768625	0	2	0	0	0.015625	0.015625	0	1
N0.HOG0177624	0.768625	0	2	0	0	0.015625	0.015625	0	1
N0.HOG0177625	0.768625	0	2	0	0	0.015625	0.015625	0	1
N0.HOG0177626	0.768625	0	2	0	0	0.015625	0.015625	0	1
N0.HOG0177627	0.768625	0	2	0	0	0.015625	0.015625	0	1
N0.HOG0177628	0.768625	0	2	0	0	0.015625	0.015625	0	1
N0.HOG0177629	0.768625	0	2	0	0	0.015625	0.015625	0	1
N0.HOG0177630	0.768625	0	2	0	0	0.015625	0.015625	0	1
N0.HOG0177631	0.768625	0	2	0	0	0.015625	0.015625	0	1
N0.HOG0177632	0.768625	0	2	0	0	0.015625	0.015625	0	1
N0.HOG0177633	0.768625	0	2	0	0	0.015625	0.015625	0	1
N0.HOG0177634	0.768625	0	2	0	0	0.015625	0.015625	0	1
N0.HOG0177635	0.768625	0	2	0	0	0.015625	0.015625	0	1
N0.HOG0177636	0.768625	0	2	0	0	0.015625	0.015625	0	1
N0.HOG0177637	0.768625	0	2	0	0	0.015625	0.015625	0	1
N0.HOG0177638	0.768625	0	2	0	0	0.015625	0.015625	0	1
N0.HOG0177639	0.768625	0	2	0	0	0.015625	0.015625	0	1
N0.HOG0177640	0.768625	0	2	0	0	0.015625	0.015625	0	1
N0.HOG0177641	0.768625	0	2	0	0	0.015625	0.015625	0	1
N0.HOG0177642	0.768625	0	2	0	0	0.015625	0.015625	0	1
N0.HOG0177643	0.768625	0	2	0	0	0.015625	0.015625	0	1
N0.HOG0177644	0.768625	0	2	0	0	0.015625	0.015625	0	1
N0.HOG0177645	0.768625	0	2	0	0	0.015625	0.015625	0	1
N0.HOG0177646	0.768625	0	2	0	0	0.015625	0.015625	0	1
N0.HOG0177647	0.768625	0	2	0	0	0.015625	0.015625	0	1
N0.HOG0177648	0.768625	0	2	0	0	0.015625	0.015625	0	1
N0.HOG0177649	0.768625	0	2	0	0	0.015625	0.015625	0	1
N0.HOG0177650	0.768625	0	2	0	0	0.015625	0.015625	0	1
N0.HOG0177651	0.768625	0	2	0	0	0.015625	0.015625	0	1
N0.HOG0177652	0.768625	0	2	0	0	0.015625	0.015625	0	1
N0.HOG0177653	0.768625	0	2	0	0	0.015625	0.015625	0	1
N0.HOG0177654	0.768625	0	2	0	0	0.015625	0.015625	0	1
N0.HOG0177655	0.768625	0	2	0	0	0.015625	0.015625	0	1
N0.HOG0177656	0.768625	0	2	0	0	0.015625	0.015625	0	1
N0.HOG0177657	0.768625	0	2	0	0	0.015625	0.015625	0	1
N0.HOG0177658	0.768625	0	2	0	0	0.015625	0.015625	0	1
N0.HOG0177659	0.768625	0	2	0	0	0.015625	0.015625	0	1
N0.HOG0177660	0.768625	0	2	0	0	0.015625	0.015625	0	1
N0.HOG0177661	0.768625	0	2	0	0	0.015625	0.015625	0	1
N0.HOG0177662	0.768625	0	2	0	0	0.015625	0.015625	0	1
N0.HOG0177663	0.768625	0	2	0	0	0.015625	0.015625	0	1
N0.HOG0177664	0.768625	0	2	0	0	0.015625	0.015625	0	1
N0.HOG0177665	0.768625	0	2	0	0	0.015625	0.015625	0	1
N0.HOG0177666	0.768625	0	2	0	0	0.015625	0.015625	0	1
N0.HOG0177667	0.768625	0	2	0	0	0.015625	0.015625	0	1
N0.HOG0177668	0.768625	0	2	0	0	0.015625	0.015625	0	1
N0.HOG0177669	0.768625	0	2	0	0	0.015625	0.015625	0	1
N0.HOG0177670	0.768625	0	2	0	0	0.015625	0.015625	0	1
N0.HOG0177671	0.768625	0	2	0	0	0.015625	0.015625	0	1
N0.HOG0177672	0.768625	0	2	0	0	0.015625	0.015625	0	1
N0.HOG0177673	0.768625	0	2	0	0	0.015625	0.015625	0	1
N0.HOG0177674	0.768625	0	2	0	0	0.015625	0.015625	0	1
N0.HOG0177675	0.768625	0	2	0	0	0.015625	0.015625	0	1
N0.HOG0177676	0.768625	0	2	0	0	0.015625	0.015625	0	1
N0.HOG0177677	0.768625	0	2	0	0	0.015625	0.015625	0	1
N0.HOG0177678	0.768625	0	2	0	0	0.015625	0.015625	0	1
N0.HOG0177679	0.768625	0	2	0	0	0.015625	0.015625	0	1
N0.HOG0177680	0.768625	0	2	0	0	0.015625	0.015625	0	1
N0.HOG0177681	0.768625	0	2	0	0	0.015625	0.015625	0	1
N0.HOG0177682	0.768625	0	2	0	0	0.015625	0.015625	0	1
N0.HOG0177683	0.768625	0	2	0	0	0.015625	0.015625	0	1
N0.HOG0177684	0.768625	0	2	0	0	0.015625	0.015625	0	1
N0.HOG0177685	0.768625	0	2	0	0	0.015625	0.015625	0	1
N0.HOG0177686	0.768625	0	2	0	0	0.015625	0.015625	0	1
N0.HOG0177687	0.768625	0	2	0	0	0.015625	0.015625	0	1
N0.HOG0177688	0.768625	0	2	0	0	0.015625	0.015625	0	1
N0.HOG0177689	0.768625	0	2	0	0	0.015625	0.015625	0	1
N0.HOG0177690	0.768625	0	2	0	0	0.015625	0.015625	0	1
N0.HOG0177691	0.768625	0	2	0	0	0.015625	0.015625	0	1
N0.HOG0177692	0.768625	0	2	0	0	0.015625	0.015625	0	1
N0.HOG0177693	0.768625	0	2	0	0	0.015625	0.015625	0	1
N0.HOG0177694	0.768625	0	2	0	0	0.015625	0.015625	0	1
N0.HOG0177695	0.768625	0	2	0	0	0.015625	0.015625	0	1
N0.HOG0177696	0.768625	0	2	0	0	0.015625	0.015625	0	1
N0.HOG0177697	0.768625	0	2	0	0	0.015625	0.015625	0	1
N0.HOG0177698	0.768625	0	2	0	0	0.015625	0.015625	0	1
N0.HOG0177699	0.768625	0	2	0	0	0.015625	0.015625	0	1
N0.HOG0177700	0.768625	0	2	0	0	0.015625	0.015625	0	1
N0.HOG0177701	0.768625	0	2	0	0	0.015625	0.015625	0	1
N0.HOG0177702	0.768625	0	2	0	0	0.015625	0.015625	0	1
N0.HOG0177703	0.768625	0	2	0	0	0.015625	0.015625	0	1
N0.HOG0177704	0.768625	0	2	0	0	0.015625	0.015625	0	1
N0.HOG0177705	0.768625	0	2	0	0	0.015625	0.015625	0	1
N0.HOG0177706	0.768625	0	2	0	0	0.015625	0.015625	0	1
N0.HOG0177707	0.768625	0	2	0	0	0.015625	0.015625	0	1
N0.HOG0177708	0.768625	0	2	0	0	0.015625	0.015625	0	1
N0.HOG0177709	0.768625	0	2	0	0	0.015625	0.015625	0	1
N0.HOG0177710	0.768625	0	2	0	0	0.015625	0.015625	0	1
N0.HOG0177711	0.768625	0	2	0	0	0.015625	0.015625	0	1
N0.HOG0177712	0.768625	0	2	0	0	0.015625	0.015625	0	1
N0.HOG0177713	0.768625	0	2	0	0	0.015625	0.015625	0	1
N0.HOG0177714	0.768625	0	2	0	0	0.015625	0.015625	0	1
N0.HOG0177715	0.768625	0	2	0	0	0.015625	0.015625	0	1
N0.HOG0177716	0.768625	0	2	0	0	0.015625	0.015625	0	1
N0.HOG0177717	0.768625	0	2	0	0	0.015625	0.015625	0	1
N0.HOG0177718	0.768625	0	2	0	0	0.015625	0.015625	0	1
N0.HOG0177719	0.768625	0	2	0	0	0.015625	0.015625	0	1
N0.HOG0177720	0.768625	0	2	0	0	0.015625	0.015625	0	1
N0.HOG0177721	0.768625	0	2	0	0	0.015625	0.015625	0	1
N0.HOG0177722	0.768625	0	2	0	0	0.015625	0.015625	0	1
N0.HOG0177723	0.768625	0	2	0	0	0.015625	0.015625	0	1
N0.HOG0177724	0.768625	0	2	0	0	0.015625	0.015625	0	1
N0.HOG0177725	0.768625	0	2	0	0	0.015625	0.015625	0	1
N0.HOG0177726	0.768625	0	2	0	0	0.015625	0.015625	0	1
N0.HOG0177727	0.768625	0	2	0	0	0.015625	0.015625	0	1
N0.HOG0177728	0.768625	0	2	0	0	0.015625	0.015625	0	1
N0.HOG0177729	0.768625	0	2	0	0	0.015625	0.015625	0	1
N0.HOG0177730	0.768625	0	2	0	0	0.015625	0.015625	0	1
N0.HOG0177731	0.768625	0	2	0	0	0.015625	0.015625	0	1
N0.HOG0177732	0.768625	0	2	0	0	0.015625	0.015625	0	1
N0.HOG0177733	0.768625	0	2	0	0	0.015625	0.015625	0	1
N0.HOG0177734	0.768625	0	2	0	0	0.015625	0.015625	0	1
N0.HOG0177735	0.768625	0	2	0	0	0.015625	0.015625	0	1
N0.HOG0177736	0.768625	0	2	0	0	0.015625	0.015625	0	1
N0.HOG0177737	0.768625	0	2	0	0	0.015625	0.015625	0	1
N0.HOG0177738	0.768625	0	2	0	0	0.015625	0.015625	0	1
N0.HOG0177739	0.768625	0	2	0	0	0.015625	0.015625	0	1
N0.HOG0177740	0.768625	0	2	0	0	0.015625	0.015625	0	1
N0.HOG0177741	0.768625	0	2	0	0	0.015625	0.015625	0	1
N0.HOG0177742	0.768625	0	2	0	0	0.015625	0.015625	0	1
N0.HOG0177743	0.768625	0	2	0	0	0.015625	0.015625	0	1
N0.HOG0177744	0.768625	0	2	0	0	0.015625	0.015625	0	1
N0.HOG0177745	0.768625	0	2	0	0	0.015625	0.015625	0	1
N0.HOG0177746	0.768625	0	2	0	0	0.015625	0.015625	0	1
N0.HOG0177747	0.768625	0	2	0	0	0.015625	0.015625	0	1
N0.HOG0177748	0.768625	0	2	0	0	0.015625	0.015625	0	1
N0.HOG0177749	0.768625	0	2	0	0	0.015625	0.015625	0	1
N0.HOG0177750	0.768625	0	2	0	0	0.015625	0.015625	0	1
N0.HOG0177751	0.768625	0	2	0	0	0.015625	0.015625	0	1
N0.HOG0177752	0.768625	0	2	0	0	0.015625	0.015625	0	1
N0.HOG0177753	0.768625	0	2	0	0	0.015625	0.015625	0	1
N0.HOG0177754	0.768625	0	2	0	0	0.015625	0.015625	0	1
N0.HOG0177755	0.768625	0	2	0	0	0.015625	0.015625	0	1
N0.HOG0177756	0.768625	0	2	0	0	0.015625	0.015625	0	1
N0.HOG0177757	0.768625	0	2	0	0	0.015625	0.015625	0	1
N0.HOG0177758	0.768625	0	2	0	0	0.015625	0.015625	0	1
N0.HOG0177759	0.768625	0	2	0	0	0.015625	0.015625	0	1
N0.HOG0177760	0.768625	0	2	0	0	0.015625	0.015625	0	1
N0.HOG0177761	0.768625	0	2	0	0	0.015625	0.015625	0	1
N0.HOG0177762	0.768625	0	2	0	0	0.015625	0.015625	0	1
N0.HOG0177763	0.768625	0	2	0	0	0.015625	0.015625	0	1
N0.HOG0177764	0.768625	0	2	0	0	0.015625	0.015625	0	1
N0.HOG0177765	0.768625	0	2	0	0	0.015625	0.015625	0	1
N0.HOG0177766	0.768625	0	2	0	0	0.015625	0.015625	0	1
N0.HOG0177767	0.768625	0	2	0	0	0.015625	0.015625	0	1
N0.HOG0177768	0.768625	0	2	0	0	0.015625	0.015625	0	1
N0.HOG0177769	0.768625	0	2	0	0	0.015625	0.015625	0	1
N0.HOG0177770	0.768625	0	2	0	0	0.015625	0.015625	0	1
N0.HOG0177771	0.768625	0	2	0	0	0.015625	0.015625	0	1
N0.HOG0177772	0.768625	0	2	0	0	0.015625	0.015625	0	1
N0.HOG0177773	0.768625	0	2	0	0	0.015625	0.015625	0	1
N0.HOG0177774	0.768625	0	2	0	0	0.015625	0.015625	0	1
N0.HOG0177775	0.768625	0	2	0	0	0.015625	0.015625	0	1
N0.HOG0177776	0.768625	0	2	0	0	0.015625	0.015625	0	1
N0.HOG0177777	0.768625	0	2	0	0	0.015625	0.015625	0	1
N0.HOG0177778	0.768625	0	2	0	0	0.015625	0.015625	0	1
N0.HOG0177779	0.768625	0	2	0	0	0.015625	0.015625	0	1
N0.HOG0177780	0.768625	0	2	0	0	0.015625	0.015625	0	1
N0.HOG0177781	0.768625	0	2	0	0	0.015625	0.015625	0	1
N0.HOG0177782	0.768625	0	2	0	0	0.015625	0.015625	0	1
N0.HOG0177783	0.768625	0	2	0	0	0.015625	0.015625	0	1
N0.HOG0177784	0.768625	0	2	0	0	0.015625	0.015625	0	1
N0.HOG0177785	0.768625	0	2	0	0	0.015625	0.015625	0	1
N0.HOG0177786	0.768625	0	2	0	0	0.015625	0.015625	0	1
N0.HOG0177787	0.768625	0	2	0	0	0.015625	0.015625	0	1
N0.HOG0177788	0.768625	0	2	0	0	0.015625	0.015625	0	1
N0.HOG0177789	0.768625	0	2	0	0	0.015625	0.015625	0	1
N0.HOG0177790	0.768625	0	2	0	0	0.015625	0.015625	0	1
N0.HOG0177791	0.768625	0	2	0	0	0.015625	0.015625	0	1
N0.HOG0177792	0.768625	0	2	0	0	0.015625	0.015625	0	1
N0.HOG0177793	0.768625	0	2	0	0	0.015625	0.015625	0	1
N0.HOG0177794	0.768625	0	2	0	0	0.015625	0.015625	0	1
N0.HOG0177795	0.768625	0	2	0	0	0.015625	0.015625	0	1
N0.HOG0177796	0.768625	0	2	0	0	0.015625	0.015625	0	1
N0.HOG0177797	0.768625	0	2	0	0	0.015625	0.015625	0	1
N0.HOG0177798	0.768625	0	2	0	0	0.015625	0.015625	0	1
N0.HOG0177799	0.768625	0	2	0	0	0.015625	0.015625	0	1
N0.HOG0177800	0.768625	0	2	0	0	0.015625	0.015625	0	1
N0.HOG0177801	0.768625	0	2	0	0	0.015625	0.015625	0	1
N0.HOG0177802	0.768625	0	2	0	0	0.015625	0.015625	0	1
N0.HOG0177803	0.768625	0	2	0	0	0.015625	0.015625	0	1
N0.HOG0177804	0.768625	0	2	0	0	0.015625	0.015625	0	1
N0.HOG0177805	0.768625	0	2	0	0	0.015625	0.015625	0	1
N0.HOG0177806	0.768625	0	2	0	0	0.015625	0.015625	0	1
N0.HOG0177807	0.768625	0	2	0	0	0.015625	0.015625	0	1
N0.HOG0177808	0.768625	0	2	0	0	0.015625	0.015625	0	1
N0.HOG0177809	0.768625	0	2	0	0	0.015625	0.015625	0	1
N0.HOG0177810	0.768625	0	2	0	0	0.015625	0.015625	0	1
N0.HOG0177811	0.768625	0	2	0	0	0.015625	0.015625	0	1
N0.HOG0177812	0.768625	0	2	0	0	0.015625	0.015625	0	1
N0.HOG0177813	0.768625	0	2	0	0	0.015625	0.015625	0	1
N0.HOG0177814	0.768625	0	2	0	0	0.015625	0.015625	0	1
N0.HOG0177815	0.768625	0	2	0	0	0.015625	0.015625	0	1
N0.HOG0177816	0.768625	0	2	0	0	0.015625	0.015625	0	1
N0.HOG0177817	0.768625	0	2	0	0	0.015625	0.015625	0	1
N0.HOG0177818	0.768625	0	2	0	0	0.015625	0.015625	0	1
N0.HOG0177819	0.768625	0	2	0	0	0.015625	0.015625	0	1
N0.HOG0177820	0.768625	0	2	0	0	0.015625	0.015625	0	1
N0.HOG0177821	0.768625	0	2	0	0	0.015625	0.015625	0	1
N0.HOG0177822	0.768625	0	2	0	0	0.015625	0.015625	0	1
N0.HOG0177823	0.768625	0	2	0	0	0.015625	0.015625	0	1
N0.HOG0177824	0.768625	0	2	0	0	0.015625	0.015625	0	1
N0.HOG0177825	0.768625	0	2	0	0	0.015625	0.015625	0	1
N0.HOG0177826	0.768625	0	2	0	0	0.015625	0.015625	0	1
N0.HOG0177827	0.768625	0	2	0	0	0.015625	0.015625	0	1
N0.HOG0177828	0.768625	0	2	0	0	0.015625	0.015625	0	1
N0.HOG0177829	0.768625	0	2	0	0	0.015625	0.015625	0	1
N0.HOG0177830	0.768625	0	2	0	0	0.015625	0.015625	0	1
N0.HOG0177831	0.768625	0	2	0	0	0.015625	0.015625	0	1
N0.HOG0177832	0.768625	0	2	0	0	0.015625	0.015625	0	1
N0.HOG0177833	0.768625	0	2	0	0	0.015625	0.015625	0	1
N0.HOG0177834	0.768625	0	2	0	0	0.015625	0.015625	0	1
N0.HOG0177835	0.768625	0	2	0	0	0.015625	0.015625	0	1
N0.HOG0177836	0.768625	0	2	0	0	0.015625	0.015625	0	1
N0.HOG0177837	0.768625	0	2	0	0	0.015625	0.015625	0	1
N0.HOG0177838	0.768625	0	2	0	0	0.015625	0.015625	0	1
N0.HOG0177839	0.768625	0	2	0	0	0.015625	0.015625	0	1
N0.HOG0177840	0.768625	0	2	0	0	0.015625	0.015625	0	1
N0.HOG0177841	0.768625	0	2	0	0	0.015625	0.015625	0	1
N0.HOG0177842	0.768625	0	2	0	0	0.015625	0.015625	0	1
N0.HOG0177843	0.768625	0	2	0	0	0.015625	0.015625	0	1
N0.HOG0177844	0.768625	0	2	0	0	0.015625	0.015625	0	1
N0.HOG0177845	0.768625	0	2	0	0	0.015625	0.015625	0	1
N0.HOG0177846	0.768625	0	2	0	0	0.015625	0.015625	0	1
N0.HOG0177847	0.768625	0	2	0	0	0.015625	0.015625	0	1
N0.HOG0177848	0.768625	0	2	0	0	0.015625	0.015625	0	1
N0.HOG0177849	0.768625	0	2	0	0	0.015625	0.015625	0	1
N0.HOG0177850	0.768625	0	2	0	0	0.015625	0.015625	0	1
N0.HOG0177851	0.768625	0	2	0	0	0.015625	0.015625	0	1
N0.HOG0177852	0.768625	0	2	0	0	0.015625	0.015625	0	1
N0.HOG0177853	0.768625	0	2	0	0	0.015625	0.015625	0	1
N0.HOG0177854	0.768625	0	2	0	0	0.015625	0.015625	0	1
N0.HOG0177855	0.768625	0	2	0	0	0.015625	0.015625	0	1
N0.HOG0177856	0.768625	0	2	0	0	0.015625	0.015625	0	1
N0.HOG0177857	0.768625	0	2	0	0	0.015625	0.015625	0	1
N0.HOG0177858	0.768625	0	2	0	0	0.015625	0.015625	0	1
N0.HOG0177859	0.768625	0	2	0	0	0.015625	0.015625	0	1
N0.HOG0177860	0.768625	0	2	0	0	0.015625	0.015625	0	1
N0.HOG0177861	0.768625	0	2	0	0	0.015625	0.015625	0	1
N0.HOG0177862	0.768625	0	2	0	0	0.015625	0.015625	0	1
N0.HOG0177863	0.768625	0	2	0	0	0.015625	0.015625	0	1
N0.HOG0177864	0.768625	0	2	0	0	0.015625	0.015625	0	1
N0.HOG0177865	0.768625	0	2	0	0	0.015625	0.015625	0	1
N0.HOG0177866	0.768625	0	2	0	0	0.015625	0.015625	0	1
N0.HOG0177867	0.768625	0	2	0	0	0.015625	0.015625	0	1
N0.HOG0177868	0.768625	0	2	0	0	0.015625	0.015625	0	1
N0.HOG0177869	0.768625	0	2	0	0	0.015625	0.015625	0	1
N0.HOG0177870	0.768625	0	2	0	0	0.015625	0.015625	0	1
N0.HOG0177871	0.768625	0	2	0	0	0.015625	0.015625	0	1
N0.HOG0177872	0.768625	0	2	0	0	0.015625	0.015625	0	1
N0.HOG0177873	0.768625	0	2	0	0	0.015625	0.015625	0	1
N0.HOG0177874	0.768625	0	2	0	0	0.015625	0.015625	0	1
N0.HOG0177875	0.768625	0	2	0	0	0.015625	0.015625	0	1
N0.HOG0177876	0.768625	0	2	0	0	0.015625	0.015625	0	1
N0.HOG0177877	0.768625	0	2	0	0	0.015625	0.015625	0	1
N0.HOG0177878	0.768625	0	2	0	0	0.015625	0.015625	0	1
N0.HOG0177879	0.768625	0	2	0	0	0.015625	0.015625	0	1
N0.HOG0177880	0.768625	0	2	0	0	0.015625	0.015625	0	1
N0.HOG0177881	0.768625	0	2	0	0	0.015625	0.015625	0	1
N0.HOG0177882	0.768625	0	2	0	0	0.015625	0.015625	0	1
N0.HOG0177883	0.768625	0	2	0	0	0.015625	0.015625	0	1
N0.HOG0177884	0.768625	0	2	0	0	0.015625	0.015625	0	1
N0.HOG0177885	0.768625	0	2	0	0	0.015625	0.015625	0	1
N0.HOG0177886	0.768625	0	2	0	0	0.015625	0.015625	0	1
N0.HOG0177887	0.768625	0	2	0	0	0.015625	0.015625	0	1
N0.HOG0177888	0.768625	0	2	0	0	0.015625	0.015625	0	1
N0.HOG0177889	0.768625	0	2	0	0	0.015625	0.015625	0	1
N0.HOG0177890	0.768625	0	2	0	0	0.015625	0.015625	0	1
N0.HOG0177891	0.768625	0	2	0	0	0.015625	0.015625	0	1
N0.HOG0177892	0.768625	0	2	0	0	0.015625	0.015625	0	1
N0.HOG0177893	0.768625	0	2	0	0	0.015625	0.015625	0	1
N0.HOG0177894	0.768625	0	2	0	0	0.015625	0.015625	0	1
N0.HOG0177895	0.768625	0	2	0	0	0.015625	0.015625	0	1
N0.HOG0177896	0.768625	0	2	0	0	0.015625	0.015625	0	1
N0.HOG0177897	0.768625	0	2	0	0	0.015625	0.015625	0	1
N0.HOG0177898	0.768625	0	2	0	0	0.015625	0.015625	0	1
N0.HOG0177899	0.768625	0	2	0	0	0.015625	0.015625	0	1
N0.HOG0177900	0.768625	0	2	0	0	0.015625	0.015625	0	1
N0.HOG0177901	0.768625	0	2	0	0	0.015625	0.015625	0	1
N0.HOG0177902	0.768625	0	2	0	0	0.015625	0.015625	0	1
N0.HOG0177903	0.768625	0	2	0	0	0.015625	0.015625	0	1
N0.HOG0177904	0.768625	0	2	0	0	0.015625	0.015625	0	1
N0.HOG0177905	0.768625	0	2	0	0	0.015625	0.015625	0	1
N0.HOG0177906	0.768625	0	2	0	0	0.015625	0.015625	0	1
N0.HOG0177907	0.768625	0	2	0	0	0.015625	0.015625	0	1
N0.HOG0177908	0.768625	0	2	0	0	0.015625	0.015625	0	1
N0.HOG0177909	0.768625	0	2	0	0	0.015625	0.015625	0	1
N0.HOG0177910	0.768625	0	2	0	0	0.015625	0.015625	0	1
N0.HOG0177911	0.768625	0	2	0	0	0.015625	0.015625	0	1
N0.HOG0177912	0.768625	0	2	0	0	0.015625	0.015625	0	1
N0.HOG0177913	0.768625	0	2	0	0	0.015625	0.015625	0	1
N0.HOG0177914	0.768625	0	2	0	0	0.015625	0.015625	0	1
N0.HOG0177915	0.768625	0	2	0	0	0.015625	0.015625	0	1
N0.HOG0177916	0.768625	0	2	0	0	0.015625	0.015625	0	1
N0.HOG0177917	0.768625	0	2	0	0	0.015625	0.015625	0	1
N0.HOG0177918	0.768625	0	2	0	0	0.015625	0.015625	0	1
N0.HOG0177919	0.768625	0	2	0	0	0.015625	0.015625	0	1
N0.HOG0177920	0.768625	0	2	0	0	0.015625	0.015625	0	1
N0.HOG0177921	0.768625	0	2	0	0	0.015625	0.015625	0	1
N0.HOG0177922	0.768625	0	2	0	0	0.015625	0.015625	0	1
N0.HOG0177923	0.768625	0	2	0	0	0.015625	0.015625	0	1
N0.HOG0177924	0.768625	0	2	0	0	0.015625	0.015625	0	1
N0.HOG0177925	0.768625	0	2	0	0	0.015625	0.015625	0	1
N0.HOG0177926	0.768625	0	2	0	0	0.015625	0.015625	0	1
N0.HOG0177927	0.768625	0	2	0	0	0.015625	0.015625	0	1
N0.HOG0177928	0.768625	0	2	0	0	0.015625	0.015625	0	1
N0.HOG0177929	0.768625	0	2	0	0	0.015625	0.015625	0	1
N0.HOG0177930	0.768625	0	2	0	0	0.015625	0.015625	0	1
N0.HOG0177931	0.768625	0	2	0	0	0.015625	0.015625	0	1
N0.HOG0177932	0.768625	0	2	0	0	0.015625	0.015625	0	1
N0.HOG0177933	0.768625	0	2	0	0	0.015625	0.015625	0	1
N0.HOG0177934	0.768625	0	2	0	0	0.015625	0.015625	0	1
N0.HOG0177935	0.768625	0	2	0	0	0.015625	0.015625	0	1
N0.HOG0177936	0.768625	0	2	0	0	0.015625	0.015625	0	1
N0.HOG0177937	0.768625	0	2	0	0	0.015625	0.015625	0	1
N0.HOG0177938	0.768625	0	2	0	0	0.015625	0.015625	0	1
N0.HOG0177939	0.768625	0	2	0	0	0.015625	0.015625	0	1
N0.HOG0177940	0.768625	0	2	0	0	0.015625	0.015625	0	1
N0.HOG0177941	0.768625	0	2	0	0	0.015625	0.015625	0	1
N0.HOG0177942	0.768625	0	2	0	0	0.015625	0.015625	0	1
N0.HOG0177943	0.768625	0	2	0	0	0.015625	0.015625	0	1
N0.HOG0177944	0.768625	0	2	0	0	0.015625	0.015625	0	1
N0.HOG0177945	0.768625	0	2	0	0	0.015625	0.015625	0	1
N0.HOG0177946	0.768625	0	2	0	0	0.015625	0.015625	0	1
N0.HOG0177947	0.768625	0	2	0	0	0.015625	0.015625	0	1
N0.HOG0177948	0.768625	0	2	0	0	0.015625	0.015625	0	1
N0.HOG0177949	0.768625	0	2	0	0	0.015625	0.015625	0	1
N0.HOG0177950	0.768625	0	2	0	0	0.015625	0.015625	0	1
N0.HOG0177951	0.768625	0	2	0	0	0.015625	0.015625	0	1
N0.HOG0177952	0.768625	0	2	0	0	0.015625	0.015625	0	1
N0.HOG0177953	0.768625	0	2	0	0	0.015625	0.015625	0	1
N0.HOG0177954	0.768625	0	2	0	0	0.015625	0.015625	0	1
N0.HOG0177955	0.768625	0	2	0	0	0.015625	0.015625	0	1
N0.HOG0177956	0.768625	0	2	0	0	0.015625	0.015625	0	1
N0.HOG0177957	0.768625	0	2	0	0	0.015625	0.015625	0	1
N0.HOG0177958	0.768625	0	2	0	0	0.015625	0.015625	0	1
N0.HOG0177959	0.768625	0	2	0	0	0.015625	0.015625	0	1
N0.HOG0177960	0.768625	0	2	0	0	0.015625	0.015625	0	1
N0.HOG0177961	0.768625	0	2	0	0	0.015625	0.015625	0	1
N0.HOG0177962	0.768625	0	2	0	0	0.015625	0.015625	0	1
N0.HOG0177963	0.768625	0	2	0	0	0.015625	0.015625	0	1
N0.HOG0177964	0.768625	0	2	0	0	0.015625	0.015625	0	1
N0.HOG0177965	0.768625	0	2	0	0	0.015625	0.015625	0	1
N0.HOG0177966	0.768625	0	2	0	0	0.015625	0.015625	0	1
N0.HOG0177967	0.768625	0	2	0	0	0.015625	0.015625	0	1
N0.HOG0177968	0.768625	0	2	0	0	0.015625	0.015625	0	1
N0.HOG0177969	0.768625	0	2	0	0	0.015625	0.015625	0	1
N0.HOG0177970	0.768625	0	2	0	0	0.015625	0.015625	0	1
N0.HOG0177971	0.768625	0	2	0	0	0.015625	0.015625	0	1
N0.HOG0177972	0.768625	0	2	0	0	0.015625	0.015625	0	1
N0.HOG0177973	0.768625	0	2	0	0	0.015625	0.015625	0	1
N0.HOG0177974	0.768625	0	2	0	0	0.015625	0.015625	0	1
N0.HOG0177975	0.768625	0	2	0	0	0.015625	0.015625	0	1
N0.HOG0177976	0.768625	0	2	0	0	0.015625	0.015625	0	1
N0.HOG0177977	0.768625	0	2	0	0	0.015625	0.015625	0	1
N0.HOG0177978	0.768625	0	2	0	0	0.015625	0.015625	0	1
N0.HOG0177979	0.768625	0	2	0	0	0.015625	0.015625	0	1
N0.HOG0177980	0.768625	0	2	0	0	0.015625	0.015625	0	1
N0.HOG0177981	0.768625	0	2	0	0	0.015625	0.015625	0	1
N0.HOG0177982	0.768625	0	2	0	0	0.015625	0.015625	0	1
N0.HOG0177983	0.768625	0	2	0	0	0.015625	0.015625	0	1
N0.HOG0177984	0.768625	0	2	0	0	0.015625	0.015625	0	1
N0.HOG0177985	0.768625	0	2	0	0	0.015625	0.015625	0	1
N0.HOG0177986	0.768625	0	2	0	0	0.015625	0.015625	0	1
N0.HOG0177987	0.768625	0	2	0	0	0.015625	0.015625	0	1
N0.HOG0177988	0.768625	0	2	0	0	0.015625	0.015625	0	1
N0.HOG0177989	0.768625	0	2	0	0	0.015625	0.015625	0	1
N0.HOG0177990	0.768625	0	2	0	0	0.015625	0.015625	0	1
N0.HOG0177991	0.768625	0	2	0	0	0.015625	0.015625	0	1
N0.HOG0177992	0.768625	0	2	0	0	0.015625	0.015625	0	1
N0.HOG0177993	0.768625	0	2	0	0	0.015625	0.015625	0	1
N0.HOG0177994	0.768625	0	2	0	0	0.015625	0.015625	0	1
N0.HOG0177995	0.768625	0	2	0	0	0.015625	0.015625	0	1
N0.HOG0177996	0.768625	0	2	0	0	0.015625	0.015625	0	1
N0.HOG0177997	0.768625	0	2	0	0	0.015625	0.015625	0	1
N0.HOG0177998	0.768625	0	2	0	0	0.015625	0.015625	0	1
N0.HOG0177999	0.768625	0	2	0	0	0.015625	0.015625	0	1
N0.HOG0178000	0.768625	0	2	0	0	0.015625	0.015625	0	1
N0.HOG0178001	0.768625	0	2	0	0	0.015625	0.015625	0	1
N0.HOG0178002	0.768625	0	2	0	0	0.015625	0.015625	0	1
N0.HOG0178003	0.768625	0	2	0	0	0.015625	0.015625	0	1
N0.HOG0178004	0.768625	0	2	0	0	0.015625	0.015625	0	1
N0.HOG0178005	0.768625	0	2	0	0	0.015625	0.015625	0	1
N0.HOG0178006	0.768625	0	2	0	0	0.015625	0.015625	0	1
N0.HOG0178007	0.768625	0	2	0	0	0.015625	0.015625	0	1
N0.HOG0178008	0.768625	0	2	0	0	0.015625	0.015625	0	1
N0.HOG0178009	0.768625	0	2	0	0	0.015625	0.015625	0	1
N0.HOG0178010	0.768625	0	2	0	0	0.015625	0.015625	0	1
N0.HOG0178011	0.768625	0	2	0	0	0.015625	0.015625	0	1
N0.HOG0178012	0.768625	0	2	0	0	0.015625	0.015625	0	1
N0.HOG0178013	0.768625	0	2	0	0	0.015625	0.015625	0	1
N0.HOG0178014	0.768625	0	2	0	0	0.015625	0.015625	0	1
N0.HOG0178015	0.768625	0	2	0	0	0.015625	0.015625	0	1
N0.HOG0178016	0.768625	0	2	0	0	0.015625	0.015625	0	1
N0.HOG0178017	0.768625	0	2	0	0	0.015625	0.015625	0	1
N0.HOG0178018	0.768625	0	2	0	0	0.015625	0.015625	0	1
N0.HOG0178019	0.768625	0	2	0	0	0.015625	0.015625	0	1
N0.HOG0178020	0.768625	0	2	0	0	0.015625	0.015625	0	1
N0.HOG0178021	0.768625	0	2	0	0	0.015625	0.015625	0	1
N0.HOG0178022	0.768625	0	2	0	0	0.015625	0.015625	0	1
N0.HOG0178023	0.768625	0	2	0	0	0.015625	0.015625	0	1
N0.HOG0178024	0.768625	0	2	0	0	0.015625	0.015625	0	1
N0.HOG0178025	0.768625	0	2	0	0	0.015625	0.015625	0	1
N0.HOG0178026	0.768625	0	2	0	0	0.015625	0.015625	0	1
N0.HOG0178027	0.768625	0	2	0	0	0.015625	0.015625	0	1
N0.HOG0178028	0.768625	0	2	0	0	0.015625	0.015625	0	1
N0.HOG0178029	0.768625	0	2	0	0	0.015625	0.015625	0	1
N0.HOG0178030	0.768625	0	2	0	0	0.015625	0.015625	0	1
N0.HOG0178031	0.768625	0	2	0	0	0.015625	0.015625	0	1
N0.HOG0178032	0.768625	0	2	0	0	0.015625	0.015625	0	1
N0.HOG0178033	0.768625	0	2	0	0	0.015625	0.015625	0	1
N0.HOG0178034	0.768625	0	2	0	0	0.015625	0.015625	0	1
N0.HOG0178035	0.768625	0	2	0	0	0.015625	0.015625	0	1
N0.HOG0178036	0.768625	0	2	0	0	0.015625	0.015625	0	1
N0.HOG0178037	0.768625	0	2	0	0	0.015625	0.015625	0	1
N0.HOG0178038	0.768625	0	2	0	0	0.015625	0.015625	0	1
N0.HOG0178039	0.768625	0	2	0	0	0.015625	0.015625	0	1
N0.HOG0178040	0.768625	0	2	0	0	0.015625	0.015625	0	1
N0.HOG0178041	0.768625	0	2	0	0	0.015625	0.015625	0	1
N0.HOG0178042	0.768625	0	2	0	0	0.015625	0.015625	0	1
N0.HOG0178043	0.768625	0	2	0	0	0.015625	0.015625	0	1
N0.HOG0178044	0.768625	0	2	0	0	0.015625	0.015625	0	1
N0.HOG0178045	0.768625	0	2	0	0	0.015625	0.015625	0	1
N0.HOG0178046	0.768625	0	2	0	0	0.015625	0.015625	0	1
N0.HOG0178047	0.768625	0	2	0	0	0.015625	0.015625	0	1
N0.HOG0178048	0.768625	0	2	0	0	0.015625	0.015625	0	1
N0.HOG0178049	0.768625	0	2	0	0	0.015625	0.015625	0	1
N0.HOG0178050	0.768625	0	2	0	0	0.015625	0.015625	0	1
N0.HOG0178051	0.768625	0	2	0	0	0.015625	0.015625	0	1
N0.HOG0178052	0.768625	0	2	0	0	0.015625	0.015625	0	1
N0.HOG0178053	0.768625	0	2	0	0	0.015625	0.015625	0	1
N0.HOG0178054	0.768625	0	2	0	0	0.015625	0.015625	0	1
N0.HOG0178055	0.768625	0	2	0	0	0.015625	0.015625	0	1
N0.HOG0178056	0.768625	0	2	0	0	0.015625	0.015625	0	1
N0.HOG0178057	0.768625	0	2	0	0	0.015625	0.015625	0	1
N0.HOG0178058	0.768625	0	2	0	0	0.015625	0.015625	0	1
N0.HOG0178059	0.768625	0	2	0	0	0.015625	0.015625	0	1
N0.HOG0178060	0.768625	0	2	0	0	0.015625	0.015625	0	1
N0.HOG0178061	0.768625	0	2	0	0	0.015625	0.015625	0	1
N0.HOG0178062	0.768625	0	2	0	0	0.015625	0.015625	0	1
N0.HOG0178063	0.768625	0	2	0	0	0.015625	0.015625	0	1
N0.HOG0178064	0.768625	0	2	0	0	0.015625	0.015625	0	1
N0.HOG0178065	0.768625	0	2	0	0	0.015625	0.015625	0	1
N0.HOG0178066	0.768625	0	2	0	0	0.015625	0.015625	0	1
N0.HOG0178067	0.768625	0	2	0	0	0.015625	0.015625	0	1
N0.HOG0178068	0.768625	0	2	0	0	0.015625	0.015625	0	1
N0.HOG0178069	0.768625	0	2	0	0	0.015625	0.015625	0	1
N0.HOG0178070	0.768625	0	2	0	0	0.015625	0.015625	0	1
N0.HOG0178071	0.768625	0	2	0	0	0.015625	0.015625	0	1
N0.HOG0178072	0.768625	0	2	0	0	0.015625	0.015625	0	1
N0.HOG0178073	0.768625	0	2	0	0	0.015625	0.015625	0	1
N0.HOG0178074	0.768625	0	2	0	0	0.015625	0.015625	0	1
N0.HOG0178075	0.768625	0	2	0	0	0.015625	0.015625	0	1
N0.HOG0178076	0.768625	0	2	0	0	0.015625	0.015625	0	1
N0.HOG0178077	0.768625	0	2	0	0	0.015625	0.015625	0	1
N0.HOG0178078	0.768625	0	2	0	0	0.015625	0.015625	0	1
N0.HOG0178079	0.768625	0	2	0	0	0.015625	0.015625	0	1
N0.HOG0178080	0.768625	0	2	0	0	0.015625	0.015625	0	1
N0.HOG0178081	0.768625	0	2	0	0	0.015625	0.015625	0	1
N0.HOG0178082	0.768625	0	2	0	0	0.015625	0.015625	0	1
N0.HOG0178083	0.768625	0	2	0	0	0.015625	0.015625	0	1
N0.HOG0178084	0.768625	0	2	0	0	0.015625	0.015625	0	1
N0.HOG0178085	0.768625	0	2	0	0	0.015625	0.015625	0	1
N0.HOG0178086	0.768625	0	2	0	0	0.015625	0.015625	0	1
N0.HOG0178087	0.768625	0	2	0	0	0.015625	0.015625	0	1
N0.HOG0178088	0.768625	0	2	0	0	0.015625	0.015625	0	1
N0.HOG0178089	0.768625	0	2	0	0	0.015625	0.015625	0	1
N0.HOG0178090	0.768625	0	2	0	0	0.015625	0.015625	0	1
N0.HOG0178091	0.768625	0	2	0	0	0.015625	0.015625	0	1
N0.HOG0178092	0.768625	0	2	0	0	0.015625	0.015625	0	1
N0.HOG0178093	0.768625	0	2	0	0	0.015625	0.015625	0	1
N0.HOG0178094	0.768625	0	2	0	0	0.015625	0.015625	0	1
N0.HOG0178095	0.768625	0	2	0	0	0.015625	0.015625	0	1
N0.HOG0178096	0.768625	0	2	0	0	0.015625	0.015625	0	1
N0.HOG0178097	0.768625	0	2	0	0	0.015625	0.015625	0	1
N0.HOG0178098	0.768625	0	2	0	0	0.015625	0.015625	0	1
N0.HOG0178099	0.768625	0	2	0	0	0.015625	0.015625	0	1
N0.HOG0178100	0.768625	0	2	0	0	0.015625	0.015625	0	1
N0.HOG0178101	0.768625	0	2	0	0	0.015625	0.015625	0	1
N0.HOG0178102	0.768625	0	2	0	0	0.015625	0.015625	0	1
N0.HOG0178103	0.768625	0	2	0	0	0.015625	0.015625	0	1
N0.HOG0178104	0.768625	0	2	0	0	0.015625	0.015625	0	1
N0.HOG0178105	0.768625	0	2	0	0	0.015625	0.015625	0	1
N0.HOG0178106	0.768625	0	2	0	0	0.015625	0.015625	0	1
N0.HOG0178107	0.768625	0	2	0	0	0.015625	0.015625	0	1
N0.HOG0178108	0.768625	0	2	0	0	0.015625	0.015625	0	1
N0.HOG0178109	0.768625	0	2	0	0	0.015625	0.015625	0	1
N0.HOG0178110	0.768625	0	2	0	0	0.015625	0.015625	0	1
N0.HOG0178111	0.768625	0	2	0	0	0.015625	0.015625	0	1
N0.HOG0178112	0.768625	0	2	0	0	0.015625	0.015625	0	1
N0.HOG0178113	0.768625	0	2	0	0	0.015625	0.015625	0	1
N0.HOG0178114	0.768625	0	2	0	0	0.015625	0.015625	0	1
N0.HOG0178115	0.768625	0	2	0	0	0.015625	0.015625	0	1
N0.HOG0178116	0.768625	0	2	0	0	0.015625	0.015625	0	1
N0.HOG0178117	0.768625	0	2	0	0	0.015625	0.015625	0	1
N0.HOG0178118	0.768625	0	2	0	0	0.015625	0.015625	0	1
N0.HOG0178119	0.768625	0	2	0	0	0.015625	0.015625	0	1
N0.HOG0178120	0.768625	0	2	0	0	0.015625	0.015625	0	1
N0.HOG0178121	0.768625	0	2	0	0	0.015625	0.015625	0	1
N0.HOG0178122	0.768625	0	2	0	0	0.015625	0.015625	0	1
N0.HOG0178123	0.768625	0	2	0	0	0.015625	0.015625	0	1
N0.HOG0178124	0.768625	0	2	0	0	0.015625	0.015625	0	1
N0.HOG0178125	0.768625	0	2	0	0	0.015625	0.015625	0	1
N0.HOG0178126	0.768625	0	2	0	0	0.015625	0.015625	0	1
N0.HOG0178127	0.768625	0	2	0	0	0.015625	0.015625	0	1
N0.HOG0178128	0.768625	0	2	0	0	0.015625	0.015625	0	1
N0.HOG0178129	0.768625	0	2	0	0	0.015625	0.015625	0	1
N0.HOG0178130	0.768625	0	2	0	0	0.015625	0.015625	0	1
N0.HOG0178131	0.768625	0	2	0	0	0.015625	0.015625	0	1
N0.HOG0178132	0.768625	0	2	0	0	0.015625	0.015625	0	1
N0.HOG0178133	0.768625	0	2	0	0	0.015625	0.015625	0	1
N0.HOG0178134	0.768625	0	2	0	0	0.015625	0.015625	0	1
N0.HOG0178135	0.768625	0	2	0	0	0.015625	0.015625	0	1
N0.HOG0178136	0.768625	0	2	0	0	0.015625	0.015625	0	1
N0.HOG0178137	0.768625	0	2	0	0	0.015625	0.015625	0	1
N0.HOG0178138	0.768625	0	2	0	0	0.015625	0.015625	0	1
N0.HOG0178139	0.768625	0	2	0	0	0.015625	0.015625	0	1
N0.HOG0178140	0.768625	0	2	0	0	0.015625	0.015625	0	1
N0.HOG0178141	0.768625	0	2	0	0	0.015625	0.015625	0	1
N0.HOG0178142	0.768625	0	2	0	0	0.015625	0.015625	0	1
N0.HOG0178143	0.768625	0	2	0	0	0.015625	0.015625	0	1
N0.HOG0178144	0.768625	0	2	0	0	0.015625	0.015625	0	1
N0.HOG0178145	0.768625	0	2	0	0	0.015625	0.015625	0	1
N0.HOG0178146	0.768625	0	2	0	0	0.015625	0.015625	0	1
N0.HOG0178147	0.768625	0	2	0	0	0.015625	0.015625	0	1
N0.HOG0178148	0.768625	0	2	0	0	0.015625	0.015625	0	1
N0.HOG0178149	0.768625	0	2	0	0	0.015625	0.015625	0	1
N0.HOG0178150	0.768625	0	2	0	0	0.015625	0.015625	0	1
N0.HOG0178151	0.768625	0	2	0	0	0.015625	0.015625	0	1
N0.HOG0178152	0.768625	0	2	0	0	0.015625	0.015625	0	1
N0.HOG0178153	0.768625	0	2	0	0	0.015625	0.015625	0	1
N0.HOG0178154	0.768625	0	2	0	0	0.015625	0.015625	0	1
N0.HOG0178155	0.768625	0	2	0	0	0.015625	0.015625	0	1
N0.HOG0178156	0.768625	0	2	0	0	0.015625	0.015625	0	1
N0.HOG0178157	0.768625	0	2	0	0	0.015625	0.015625	0	1
N0.HOG0178158	0.768625	0	2	0	0	0.015625	0.015625	0	1
N0.HOG0178159	0.768625	0	2	0	0	0.015625	0.015625	0	1
N0.HOG0178160	0.768625	0	2	0	0	0.015625	0.015625	0	1
N0.HOG0178161	0.768625	0	2	0	0	0.015625	0.015625	0	1
N0.HOG0178162	0.768625	0	2	0	0	0.015625	0.015625	0	1
N0.HOG0178163	0.768625	0	2	0	0	0.015625	0.015625	0	1
N0.HOG0178164	0.768625	0	2	0	0	0.015625	0.015625	0	1
N0.HOG0178165	0.768625	0	2	0	0	0.015625	0.015625	0	1
N0.HOG0178166	0.768625	0	2	0	0	0.015625	0.015625	0	1
N0.HOG0178167	0.768625	0	2	0	0	0.015625	0.015625	0	1
N0.HOG0178168	0.768625	0	2	0	0	0.015625	0.015625	0	1
N0.HOG0178169	0.768625	0	2	0	0	0.015625	0.015625	0	1
N0.HOG0178170	0.768625	0	2	0	0	0.015625	0.015625	0	1
N0.HOG0178171	0.768625	0	2	0	0	0.015625	0.015625	0	1
N0.HOG0178172	0.768625	0	2	0	0	0.015625	0.015625	0	1
N0.HOG0178173	0.768625	0	2	0	0	0.015625	0.015625	0	1
N0.HOG0178174	0.768625	0	2	0	0	0.015625	0.015625	0	1
N0.HOG0178175	0.768625	0	2	0	0	0.015625	0.015625	0	1
N0.HOG0178176	0.768625	0	2	0	0	0.015625	0.015625	0	1
N0.HOG0178177	0.768625	0	2	0	0	0.015625	0.015625	0	1
N0.HOG0178178	0.768625	0	2	0	0	0.015625	0.015625	0	1
N0.HOG0178179	0.768625	0	2	0	0	0.015625	0.015625	0	1
N0.HOG0178180	0.768625	0	2	0	0	0.015625	0.015625	0	1
N0.HOG0178181	0.768625	0	2	0	0	0.015625	0.015625	0	1
N0.HOG0178182	0.768625	0	2	0	0	0.015625	0.015625	0	1
N0.HOG0178183	0.768625	0	2	0	0	0.015625	0.015625	0	1
N0.HOG0178184	0.768625	0	2	0	0	0.015625	0.015625	0	1
N0.HOG0178185	0.768625	0	2	0	0	0.015625	0.015625	0	1
N0.HOG0178186	0.768625	0	2	0	0	0.015625	0.015625	0	1
N0.HOG0178187	0.768625	0	2	0	0	0.015625	0.015625	0	1
N0.HOG0178188	0.768625	0	2	0	0	0.015625	0.015625	0	1
N0.HOG0178189	0.768625	0	2	0	0	0.015625	0.015625	0	1
N0.HOG0178190	0.768625	0	2	0	0	0.015625	0.015625	0	1
N0.HOG0178191	0.768625	0	2	0	0	0.015625	0.015625	0	1
N0.HOG0178192	0.768625	0	2	0	0	0.015625	0.015625	0	1
N0.HOG0178193	0.768625	0	2	0	0	0.015625	0.015625	0	1
N0.HOG0178194	0.768625	0	2	0	0	0.015625	0.015625	0	1
N0.HOG0178195	0.768625	0	2	0	0	0.015625	0.015625	0	1
N0.HOG0178196	0.768625	0	2	0	0	0.015625	0.015625	0	1
N0.HOG0178197	0.768625	0	2	0	0	0.015625	0.015625	0	1
N0.HOG0178198	0.768625	0	2	0	0	0.015625	0.015625	0	1
N0.HOG0178199	0.768625	0	2	0	0	0.015625	0.015625	0	1
N0.HOG0178200	0.768625	0	2	0	0	0.015625	0.015625	0	1
N0.HOG0178201	0.768625	0	2	0	0	0.015625	0.015625	0	1
N0.HOG0178202	0.768625	0	2	0	0	0.015625	0.015625	0	1
N0.HOG0178203	0.768625	0	2	0	0	0.015625	0.015625	0	1
N0.HOG0178204	0.768625	0	2	0	0	0.015625	0.015625	0	1
N0.HOG0178205	0.768625	0	2	0	0	0.015625	0.015625	0	1
N0.HOG0178206	0.768625	0	2	0	0	0.015625	0.015625	0	1
N0.HOG0178207	0.768625	0	2	0	0	0.015625	0.015625	0	1
N0.HOG0178208	0.768625	0	2	0	0	0.015625	0.015625	0	1
N0.HOG0178209	0.768625	0	2	0	0	0.015625	0.015625	0	1
N0.HOG0178210	0.768625	0	2	0	0	0.015625	0.015625	0	1
N0.HOG0178211	0.768625	0	2	0	0	0.015625	0.015625	0	1
N0.HOG0178212	0.768625	0	2	0	0	0.015625	0.015625	0	1
N0.HOG0178213	0.768625	0	2	0	0	0.015625	0.015625	0	1
N0.HOG0178214	0.768625	0	2	0	0	0.015625	0.015625	0	1
N0.HOG0178215	0.768625	0	2	0	0	0.015625	0.015625	0	1
N0.HOG0178216	0.768625	0	2	0	0	0.015625	0.015625	0	1
N0.HOG0178217	0.768625	0	2	0	0	0.015625	0.015625	0	1
N0.HOG0178218	0.768625	0	2	0	0	0.015625	0.015625	0	1
N0.HOG0178219	0.768625	0	2	0	0	0.015625	0.015625	0	1
N0.HOG0178220	0.768625	0	2	0	0	0.015625	0.015625	0	1
N0.HOG0178221	0.768625	0	2	0	0	0.015625	0.015625	0	1
N0.HOG0178222	0.768625	0	2	0	0	0.015625	0.015625	0	1
N0.HOG0178223	0.768625	0	2	0	0	0.015625	0.015625	0	1
N0.HOG0178224	0.768625	0	2	0	0	0.015625	0.015625	0	1
N0.HOG0178225	0.768625	0	2	0	0	0.015625	0.015625	0	1
N0.HOG0178226	0.768625	0	2	0	0	0.015625	0.015625	0	1
N0.HOG0178227	0.768625	0	2	0	0	0.015625	0.015625	0	1
N0.HOG0178228	0.768625	0	2	0	0	0.015625	0.015625	0	1
N0.HOG0178229	0.768625	0	2	0	0	0.015625	0.015625	0	1
N0.HOG0178230	0.768625	0	2	0	0	0.015625	0.015625	0	1
N0.HOG0178231	0.768625	0	2	0	0	0.015625	0.015625	0	1
N0.HOG0178232	0.768625	0	2	0	0	0.015625	0.015625	0	1
N0.HOG0178233	0.768625	0	2	0	0	0.015625	0.015625	0	1
N0.HOG0178234	0.768625	0	2	0	0	0.015625	0.015625	0	1
N0.HOG0178235	0.768625	0	2	0	0	0.015625	0.015625	0	1
N0.HOG0178236	0.768625	0	2	0	0	0.015625	0.015625	0	1
N0.HOG0178237	0.768625	0	2	0	0	0.015625	0.015625	0	1
N0.HOG0178238	0.768625	0	2	0	0	0.015625	0.015625	0	1
N0.HOG0178239	0.768625	0	2	0	0	0.015625	0.015625	0	1
N0.HOG0178240	0.768625	0	2	0	0	0.015625	0.015625	0	1
N0.HOG0178241	0.768625	0	2	0	0	0.015625	0.015625	0	1
N0.HOG0178242	0.768625	0	2	0	0	0.015625	0.015625	0	1
N0.HOG0178243	0.768625	0	2	0	0	0.015625	0.015625	0	1
N0.HOG0178244	0.768625	0	2	0	0	0.015625	0.015625	0	1
N0.HOG0178245	0.768625	0	2	0	0	0.015625	0.015625	0	1
N0.HOG0178246	0.768625	0	2	0	0	0.015625	0.015625	0	1
N0.HOG0178247	0.768625	0	2	0	0	0.015625	0.015625	0	1
N0.HOG0178248	0.768625	0	2	0	0	0.015625	0.015625	0	1
N0.HOG0178249	0.768625	0	2	0	0	0.015625	0.015625	0	1
N0.HOG0178250	0.768625	0	2	0	0	0.015625	0.015625	0	1
N0.HOG0178251	0.768625	0	2	0	0	0.015625	0.015625	0	1
N0.HOG0178252	0.768625	0	2	0	0	0.015625	0.015625	0	1
N0.HOG0178253	0.768625	0	2	0	0	0.015625	0.015625	0	1
N0.HOG0178254	0.768625	0	2	0	0	0.015625	0.015625	0	1
N0.HOG0178255	0.768625	0	2	0	0	0.015625	0.015625	0	1
N0.HOG0178256	0.768625	0	2	0	0	0.015625	0.015625	0	1
N0.HOG0178257	0.768625	0	2	0	0	0.015625	0.015625	0	1
N0.HOG0178258	0.768625	0	2	0	0	0.015625	0.015625	0	1
N0.HOG0178259	0.768625	0	2	0	0	0.015625	0.015625	0	1
N0.HOG0178260	0.768625	0	2	0	0	0.015625	0.015625	0	1
N0.HOG0178261	0.768625	0	2	0	0	0.015625	0.015625	0	1
N0.HOG0178262	0.768625	0	2	0	0	0.015625	0.015625	0	1
N0.HOG0178263	0.768625	0	2	0	0	0.015625	0.015625	0	1
N0.HOG0178264	0.768625	0	2	0	0	0.015625	0.015625	0	1
N0.HOG0178265	0.768625	0	2	0	0	0.015625	0.015625	0	1
N0.HOG0178266	0.768625	0	2	0	0	0.015625	0.015625	0	1
N0.HOG0178267	0.768625	0	2	0	0	0.015625	0.015625	0	1
N0.HOG0178268	0.768625	0	2	0	0	0.015625	0.015625	0	1
N0.HOG0178269	0.768625	0	2	0	0	0.015625	0.015625	0	1
N0.HOG0178270	0.768625	0	2	0	0	0.015625	0.015625	0	1
N0.HOG0178271	0.768625	0	2	0	0	0.015625	0.015625	0	1
N0.HOG0178272	0.768625	0	2	0	0	0.015625	0.015625	0	1
N0.HOG0178273	0.768625	0	2	0	0	0.015625	0.015625	0	1
N0.HOG0178274	0.768625	0	2	0	0	0.015625	0.015625	0	1
N0.HOG0178275	0.768625	0	2	0	0	0.015625	0.015625	0	1
N0.HOG0178276	0.768625	0	2	0	0	0.015625	0.015625	0	1
N0.HOG0178277	0.768625	0	2	0	0	0.015625	0.015625	0	1
N0.HOG0178278	0.768625	0	2	0	0	0.015625	0.015625	0	1
N0.HOG0178279	0.768625	0	2	0	0	0.015625	0.015625	0	1
N0.HOG0178280	0.768625	0	2	0	0	0.015625	0.015625	0	1
N0.HOG0178281	0.768625	0	2	0	0	0.015625	0.015625	0	1
N0.HOG0178282	0.768625	0	2	0	0	0.015625	0.015625	0	1
N0.HOG0178283	0.768625	0	2	0	0	0.015625	0.015625	0	1
N0.HOG0178284	0.768625	0	2	0	0	0.015625	0.015625	0	1
N0.HOG0178285	0.768625	0	2	0	0	0.015625	0.015625	0	1
N0.HOG0178286	0.768625	0	2	0	0	0.015625	0.015625	0	1
N0.HOG0178287	0.768625	0	2	0	0	0.015625	0.015625	0	1
N0.HOG0178288	0.768625	0	2	0	0	0.015625	0.015625	0	1
N0.HOG0178289	0.768625	0	2	0	0	0.015625	0.015625	0	1
N0.HOG0178290	0.768625	0	2	0	0	0.015625	0.015625	0	1
N0.HOG0178291	0.768625	0	2	0	0	0.015625	0.015625	0	1
N0.HOG0178292	0.768625	0	2	0	0	0.015625	0.015625	0	1
N0.HOG0178293	0.768625	0	2	0	0	0.015625	0.015625	0	1
N0.HOG0178294	0.768625	0	2	0	0	0.015625	0.015625	0	1
N0.HOG0178295	0.768625	0	2	0	0	0.015625	0.015625	0	1
N0.HOG0178296	0.768625	0	2	0	0	0.015625	0.015625	0	1
N0.HOG0178297	0.768625	0	2	0	0	0.015625	0.015625	0	1
N0.HOG0178298	0.768625	0	2	0	0	0.015625	0.015625	0	1
N0.HOG0178299	0.768625	0	2	0	0	0.015625	0.015625	0	1
N0.HOG0178300	0.768625	0	2	0	0	0.015625	0.015625	0	1
N0.HOG0178301	0.768625	0	2	0	0	0.015625	0.015625	0	1
N0.HOG0178302	0.768625	0	2	0	0	0.015625	0.015625	0	1
N0.HOG0178303	0.768625	0	2	0	0	0.015625	0.015625	0	1
N0.HOG0178304	0.768625	0	2	0	0	0.015625	0.015625	0	1
N0.HOG0178305	0.768625	0	2	0	0	0.015625	0.015625	0	1
N0.HOG0178306	0.768625	0	2	0	0	0.015625	0.015625	0	1
N0.HOG0178307	0.768625	0	2	0	0	0.015625	0.015625	0	1
N0.HOG0178308	0.768625	0	2	0	0	0.015625	0.015625	0	1
N0.HOG0178309	0.768625	0	2	0	0	0.015625	0.015625	0	1
N0.HOG0178310	0.768625	0	2	0	0	0.015625	0.015625	0	1
N0.HOG0178311	0.768625	0	2	0	0	0.015625	0.015625	0	1
N0.HOG0178312	0.768625	0	2	0	0	0.015625	0.015625	0	1
N0.HOG0178313	0.768625	0	2	0	0	0.015625	0.015625	0	1
N0.HOG0178314	0.768625	0	2	0	0	0.015625	0.015625	0	1
N0.HOG0178315	0.768625	0	2	0	0	0.015625	0.015625	0	1
N0.HOG0178316	0.768625	0	2	0	0	0.015625	0.015625	0	1
N0.HOG0178317	0.768625	0	2	0	0	0.015625	0.015625	0	1
N0.HOG0178318	0.768625	0	2	0	0	0.015625	0.015625	0	1
N0.HOG0178319	0.768625	0	2	0	0	0.015625	0.015625	0	1
N0.HOG0178320	0.768625	0	2	0	0	0.015625	0.015625	0	1
N0.HOG0178321	0.768625	0	2	0	0	0.015625	0.015625	0	1
N0.HOG0178322	0.768625	0	2	0	0	0.015625	0.015625	0	1
N0.HOG0178323	0.768625	0	2	0	0	0.015625	0.015625	0	1
N0.HOG0178324	0.768625	0	2	0	0	0.015625	0.015625	0	1
N0.HOG0178325	0.768625	0	2	0	0	0.015625	0.015625	0	1
N0.HOG0178326	0.768625	0	2	0	0	0.015625	0.015625	0	1
N0.HOG0178327	0.768625	0	2	0	0	0.015625	0.015625	0	1
N0.HOG0178328	0.768625	0	2	0	0	0.015625	0.015625	0	1
N0.HOG0178329	0.768625	0	2	0	0	0.015625	0.015625	0	1
N0.HOG0178330	0.768625	0	2	0	0	0.015625	0.015625	0	1
N0.HOG0178331	0.768625	0	2	0	0	0.015625	0.015625	0	1
N0.HOG0178332	0.768625	0	2	0	0	0.015625	0.015625	0	1
N0.HOG0178333	0.768625	0	2	0	0	0.015625	0.015625	0	1
N0.HOG0178334	0.768625	0	2	0	0	0.015625	0.015625	0	1
N0.HOG0178335	0.768625	0	2	0	0	0.015625	0.015625	0	1
N0.HOG0178336	0.768625	0	2	0	0	0.015625	0.015625	0	1
N0.HOG0178337	0.768625	0	2	0	0	0.015625	0.015625	0	1
N0.HOG0178338	0.768625	0	2	0	0	0.015625	0.015625	0	1
N0.HOG0178339	0.768625	0	2	0	0	0.015625	0.015625	0	1
N0.HOG0178340	0.768625	0	2	0	0	0.015625	0.015625	0	1
N0.HOG0178341	0.768625	0	2	0	0	0.015625	0.015625	0	1
N0.HOG0178342	0.768625	0	2	0	0	0.015625	0.015625	0	1
N0.HOG0178343	0.768625	0	2	0	0	0.015625	0.015625	0	1
N0.HOG0178344	0.768625	0	2	0	0	0.015625	0.015625	0	1
N0.HOG0178345	0.768625	0	2	0	0	0.015625	0.015625	0	1
N0.HOG0178346	0.768625	0	2	0	0	0.015625	0.015625	0	1
N0.HOG0178347	0.768625	0	2	0	0	0.015625	0.015625	0	1
N0.HOG0178348	0.768625	0	2	0	0	0.015625	0.015625	0	1
N0.HOG0178349	0.768625	0	2	0	0	0.015625	0.015625	0	1
N0.HOG0178350	0.768625	0	2	0	0	0.015625	0.015625	0	1
N0.HOG0178351	0.768625	0	2	0	0	0.015625	0.015625	0	1
N0.HOG0178352	0.768625	0	2	0	0	0.015625	0.015625	0	1
N0.HOG0178353	0.768625	0	2	0	0	0.015625	0.015625	0	1
N0.HOG0178354	0.768625	0	2	0	0	0.015625	0.015625	0	1
N0.HOG0178355	0.768625	0	2	0	0	0.015625	0.015625	0	1
N0.HOG0178356	0.768625	0	2	0	0	0.015625	0.015625	0	1
N0.HOG0178357	0.768625	0	2	0	0	0.015625	0.015625	0	1
N0.HOG0178358	0.768625	0	2	0	0	0.015625	0.015625	0	1
N0.HOG0178359	0.768625	0	2	0	0	0.015625	0.015625	0	1
N0.HOG0178360	0.768625	0	2	0	0	0.015625	0.015625	0	1
N0.HOG0178361	0.768625	0	2	0	0	0.015625	0.015625	0	1
N0.HOG0178362	0.768625	0	2	0	0	0.015625	0.015625	0	1
N0.HOG0178363	0.768625	0	2	0	0	0.015625	0.015625	0	1
N0.HOG0178364	0.768625	0	2	0	0	0.015625	0.015625	0	1
N0.HOG0178365	0.768625	0	2	0	0	0.015625	0.015625	0	1
N0.HOG0178366	0.768625	0	2	0	0	0.015625	0.015625	0	1
N0.HOG0178367	0.768625	0	2	0	0	0.015625	0.015625	0	1
N0.HOG0178368	0.768625	0	2	0	0	0.015625	0.015625	0	1
N0.HOG0178369	0.768625	0	2	0	0	0.015625	0.015625	0	1
N0.HOG0178370	0.768625	0	2	0	0	0.015625	0.015625	0	1
N0.HOG0178371	0.768625	0	2	0	0	0.015625	0.015625	0	1
N0.HOG0178372	0.768625	0	2	0	0	0.015625	0.015625	0	1
N0.HOG0178373	0.768625	0	2	0	0	0.015625	0.015625	0	1
N0.HOG0178374	0.768625	0	2	0	0	0.015625	0.015625	0	1
N0.HOG0178375	0.768625	0	2	0	0	0.015625	0.015625	0	1
N0.HOG0178376	0.768625	0	2	0	0	0.015625	0.015625	0	1
N0.HOG0178377	0.768625	0	2	0	0	0.015625	0.015625	0	1
N0.HOG0178378	0.768625	0	2	0	0	0.015625	0.015625	0	1
N0.HOG0178379	0.768625	0	2	0	0	0.015625	0.015625	0	1
N0.HOG0178380	0.768625	0	2	0	0	0.015625	0.015625	0	1
N0.HOG0178381	0.768625	0	2	0	0	0.015625	0.015625	0	1
N0.HOG0178382	0.768625	0	2	0	0	0.015625	0.015625	0	1
N0.HOG0178383	0.768625	0	2	0	0	0.015625	0.015625	0	1
N0.HOG0178384	0.768625	0	2	0	0	0.015625	0.015625	0	1
N0.HOG0178385	0.768625	0	2	0	0	0.015625	0.015625	0	1
N0.HOG0178386	0.768625	0	2	0	0	0.015625	0.015625	0	1
N0.HOG0178387	0.768625	0	2	0	0	0.015625	0.015625	0	1
N0.HOG0178388	0.768625	0	2	0	0	0.015625	0.015625	0	1
N0.HOG0178389	0.768625	0	2	0	0	0.015625	0.015625	0	1
N0.HOG0178390	0.768625	0	2	0	0	0.015625	0.015625	0	1
N0.HOG0178391	0.768625	0	2	0	0	0.015625	0.015625	0	1
N0.HOG0178392	0.768625	0	2	0	0	0.015625	0.015625	0	1
N0.HOG0178393	0.768625	0	2	0	0	0.015625	0.015625	0	1
N0.HOG0178394	0.768625	0	2	0	0	0.015625	0.015625	0	1
N0.HOG0178395	0.768625	0	2	0	0	0.015625	0.015625	0	1
N0.HOG0178396	0.768625	0	2	0	0	0.015625	0.015625	0	1
N0.HOG0178397	0.768625	0	2	0	0	0.015625	0.015625	0	1
N0.HOG0178398	0.768625	0	2	0	0	0.015625	0.015625	0	1
N0.HOG0178399	0.768625	0	2	0	0	0.015625	0.015625	0	1
N0.HOG0178400	0.768625	0	2	0	0	0.015625	0.015625	0	1
N0.HOG0178401	0.768625	0	2	0	0	0.015625	0.015625	0	1
N0.HOG0178402	0.768625	0	2	0	0	0.015625	0.015625	0	1
N0.HOG0178403	0.768625	0	2	0	0	0.015625	0.015625	0	1
N0.HOG0178404	0.768625	0	2	0	0	0.015625	0.015625	0	1
N0.HOG0178405	0.768625	0	2	0	0	0.015625	0.015625	0	1
N0.HOG0178406	0.768625	0	2	0	0	0.015625	0.015625	0	1
N0.HOG0178407	0.768625	0	2	0	0	0.015625	0.015625	0	1
N0.HOG0178408	0.768625	0	2	0	0	0.015625	0.015625	0	1
N0.HOG0178409	0.768625	0	2	0	0	0.015625	0.015625	0	1
N0.HOG0178410	0.768625	0	2	0	0	0.015625	0.015625	0	1
N0.HOG0178411	0.768625	0	2	0	0	0.015625	0.015625	0	1
N0.HOG0178412	0.768625	0	2	0	0	0.015625	0.015625	0	1
N0.HOG0178413	0.768625	0	2	0	0	0.015625	0.015625	0	1
N0.HOG0178414	0.768625	0	2	0	0	0.015625	0.015625	0	1
N0.HOG0178415	0.768625	0	2	0	0	0.015625	0.015625	0	1
N0.HOG0178416	0.768625	0	2	0	0	0.015625	0.015625	0	1
N0.HOG0178417	0.768625	0	2	0	0	0.015625	0.015625	0	1
N0.HOG0178418	0.768625	0	2	0	0	0.015625	0.015625	0	1
N0.HOG0178419	0.768625	0	2	0	0	0.015625	0.015625	0	1
N0.HOG0178420	0.768625	0	2	0	0	0.015625	0.015625	0	1
N0.HOG0178421	0.768625	0	2	0	0	0.015625	0.015625	0	1
N0.HOG0178422	0.768625	0	2	0	0	0.015625	0.015625	0	1
N0.HOG0178423	0.768625	0	2	0	0	0.015625	0.015625	0	1
N0.HOG0178424	0.768625	0	2	0	0	0.015625	0.015625	0	1
N0.HOG0178425	0.768625	0	2	0	0	0.015625	0.015625	0	1
N0.HOG0178426	0.768625	0	2	0	0	0.015625	0.015625	0	1
N0.HOG0178427	0.768625	0	2	0	0	0.015625	0.015625	0	1
N0.HOG0178428	0.768625	0	2	0	0	0.015625	0.015625	0	1
N0.HOG0178429	0.768625	0	2	0	0	0.015625	0.015625	0	1
N0.HOG0178430	0.768625	0	2	0	0	0.015625	0.015625	0	1
N0.HOG0178431	0.768625	0	2	0	0	0.015625	0.015625	0	1
N0.HOG0178432	0.768625	0	2	0	0	0.015625	0.015625	0	1
N0.HOG0178433	0.768625	0	2	0	0	0.015625	0.015625	0	1
N0.HOG0178434	0.768625	0	2	0	0	0.015625	0.015625	0	1
N0.HOG0178435	0.768625	0	2	0	0	0.015625	0.015625	0	1
N0.HOG0178436	0.768625	0	2	0	0	0.015625	0.015625	0	1
N0.HOG0178437	0.768625	0	2	0	0	0.015625	0.015625	0	1
N0.HOG0178438	0.768625	0	2	0	0	0.015625	0.015625	0	1
N0.HOG0178439	0.768625	0	2	0	0	0.015625	0.015625	0	1
N0.HOG0178440	0.768625	0	2	0	0	0.015625	0.015625	0	1
N0.HOG0178441	0.768625	0	2	0	0	0.015625	0.015625	0	1
N0.HOG0178442	0.768625	0	2	0	0	0.015625	0.015625	0	1
N0.HOG0178443	0.768625	0	2	0	0	0.015625	0.015625	0	1
N0.HOG0178444	0.768625	0	2	0	0	0.015625	0.015625	0	1
N0.HOG0178445	0.768625	0	2	0	0	0.015625	0.015625	0	1
N0.HOG0178446	0.768625	0	2	0	0	0.015625	0.015625	0	1
N0.HOG0178447	0.768625	0	2	0	0	0.015625	0.015625	0	1
N0.HOG0178448	0.768625	0	2	0	0	0.015625	0.015625	0	1
N0.HOG0178449	0.768625	0	2	0	0	0.015625	0.015625	0	1
N0.HOG0178450	0.768625	0	2	0	0	0.015625	0.015625	0	1
N0.HOG0178451	0.768625	0	2	0	0	0.015625	0.015625	0	1
N0.HOG0178452	0.768625	0	2	0	0	0.015625	0.015625	0	1
N0.HOG0178453	0.768625	0	2	0	0	0.015625	0.015625	0	1
N0.HOG0178454	0.768625	0	2	0	0	0.015625	0.015625	0	1
N0.HOG0178455	0.768625	0	2	0	0	0.015625	0.015625	0	1
N0.HOG0178456	0.768625	0	2	0	0	0.015625	0.015625	0	1
N0.HOG0178457	0.768625	0	2	0	0	0.015625	0.015625	0	1
N0.HOG0178458	0.768625	0	2	0	0	0.015625	0.015625	0	1
N0.HOG0178459	0.768625	0	2	0	0	0.015625	0.015625	0	1
N0.HOG0178460	0.768625	0	2	0	0	0.015625	0.015625	0	1
N0.HOG0178461	0.768625	0	2	0	0	0.015625	0.015625	0	1
N0.HOG0178462	0.768625	0	2	0	0	0.015625	0.015625	0	1
N0.HOG0178463	0.768625	0	2	0	0	0.015625	0.015625	0	1
N0.HOG0178464	0.768625	0	2	0	0	0.015625	0.015625	0	1
N0.HOG0178465	0.768625	0	2	0	0	0.015625	0.015625	0	1
N0.HOG0178466	0.768625	0	2	0	0	0.015625	0.015625	0	1
N0.HOG0178467	0.768625	0	2	0	0	0.015625	0.015625	0	1
N0.HOG0178468	0.768625	0	2	0	0	0.015625	0.015625	0	1
N0.HOG0178469	0.768625	0	2	0	0	0.015625	0.015625	0	1
N0.HOG0178470	0.768625	0	2	0	0	0.015625	0.015625	0	1
N0.HOG0178471	0.768625	0	2	0	0	0.015625	0.015625	0	1
N0.HOG0178472	0.768625	0	2	0	0	0.015625	0.015625	0	1
N0.HOG0178473	0.768625	0	2	0	0	0.015625	0.015625	0	1
N0.HOG0178474	0.768625	0	2	0	0	0.015625	0.015625	0	1
N0.HOG0178475	0.768625	0	2	0	0	0.015625	0.015625	0	1
N0.HOG0178476	0.768625	0	2	0	0	0.015625	0.015625	0	1
N0.HOG0178477	0.768625	0	2	0	0	0.015625	0.015625	0	1
N0.HOG0178478	0.768625	0	2	0	0	0.015625	0.015625	0	1
N0.HOG0178479	0.768625	0	2	0	0	0.015625	0.015625	0	1
N0.HOG0178480	0.768625	0	2	0	0	0.015625	0.015625	0	1
N0.HOG0178481	0.768625	0	2	0	0	0.015625	0.015625	0	1
N0.HOG0178482	0.768625	0	2	0	0	0.015625	0.015625	0	1
N0.HOG0178483	0.768625	0	2	0	0	0.015625	0.015625	0	1
N0.HOG0178484	0.768625	0	2	0	0	0.015625	0.015625	0	1
N0.HOG0178485	0.768625	0	2	0	0	0.015625	0.015625	0	1
N0.HOG0178486	0.768625	0	2	0	0	0.015625	0.015625	0	1
N0.HOG0178487	0.768625	0	2	0	0	0.015625	0.015625	0	1
N0.HOG0178488	0.768625	0	2	0	0	0.015625	0.015625	0	1
N0.HOG0178489	0.768625	0	2	0	0	0.015625	0.015625	0	1
N0.HOG0178490	0.768625	0	2	0	0	0.015625	0.015625	0	1
N0.HOG0178491	0.768625	0	2	0	0	0.015625	0.015625	0	1
N0.HOG0178492	0.768625	0	2	0	0	0.015625	0.015625	0	1
N0.HOG0178493	0.768625	0	2	0	0	0.015625	0.015625	0	1
N0.HOG0178494	0.768625	0	2	0	0	0.015625	0.015625	0	1
N0.HOG0178495	0.768625	0	2	0	0	0.015625	0.015625	0	1
N0.HOG0178496	0.768625	0	2	0	0	0.015625	0.015625	0	1
N0.HOG0178497	0.768625	0	2	0	0	0.015625	0.015625	0	1
N0.HOG0178498	0.768625	0	2	0	0	0.015625	0.015625	0	1
N0.HOG0178499	0.768625	0	2	0	0	0.015625	0.015625	0	1
N0.HOG0178500	0.768625	0	2	0	0	0.015625	0.015625	0	1
N0.HOG0178501	0.768625	0	2	0	0	0.015625	0.015625	0	1
N0.HOG0178502	0.768625	0	2	0	0	0.015625	0.015625	0	1
N0.HOG0178503	0.768625	0	2	0	0	0.015625	0.015625	0	1
N0.HOG0178504	0.768625	0	2	0	0	0.015625	0.015625	0	1
N0.HOG0178505	0.768625	0	2	0	0	0.015625	0.015625	0	1
N0.HOG0178506	0.768625	0	2	0	0	0.015625	0.015625	0	1
N0.HOG0178507	0.768625	0	2	0	0	0.015625	0.015625	0	1
N0.HOG0178508	0.768625	0	2	0	0	0.015625	0.015625	0	1
N0.HOG0178509	0.768625	0	2	0	0	0.015625	0.015625	0	1
N0.HOG0178510	0.768625	0	2	0	0	0.015625	0.015625	0	1
N0.HOG0178511	0.768625	0	2	0	0	0.015625	0.015625	0	1
N0.HOG0178512	0.768625	0	2	0	0	0.015625	0.015625	0	1
N0.HOG0178513	0.768625	0	2	0	0	0.015625	0.015625	0	1
N0.HOG0178514	0.768625	0	2	0	0	0.015625	0.015625	0	1
N0.HOG0178515	0.768625	0	2	0	0	0.015625	0.015625	0	1
N0.HOG0178516	0.768625	0	2	0	0	0.015625	0.015625	0	1
N0.HOG0178517	0.768625	0	2	0	0	0.015625	0.015625	0	1
N0.HOG0178518	0.768625	0	2	0	0	0.015625	0.015625	0	1
N0.HOG0178519	0.768625	0	2	0	0	0.015625	0.015625	0	1
N0.HOG0178520	0.768625	0	2	0	0	0.015625	0.015625	0	1
N0.HOG0178521	0.768625	0	2	0	0	0.015625	0.015625	0	1
N0.HOG0178522	0.768625	0	2	0	0	0.015625	0.015625	0	1
N0.HOG0178523	0.768625	0	2	0	0	0.015625	0.015625	0	1
N0.HOG0178524	0.768625	0	2	0	0	0.015625	0.015625	0	1
N0.HOG0178525	0.768625	0	2	0	0	0.015625	0.015625	0	1
N0.HOG0178526	0.768625	0	2	0	0	0.015625	0.015625	0	1
N0.HOG0178527	0.768625	0	2	0	0	0.015625	0.015625	0	1
N0.HOG0178528	0.768625	0	2	0	0	0.015625	0.015625	0	1
N0.HOG0178529	0.768625	0	2	0	0	0.015625	0.015625	0	1
N0.HOG0178530	0.768625	0	2	0	0	0.015625	0.015625	0	1
N0.HOG0178531	0.768625	0	2	0	0	0.015625	0.015625	0	1
N0.HOG0178532	0.768625	0	2	0	0	0.015625	0.015625	0	1
N0.HOG0178533	0.768625	0	2	0	0	0.015625	0.015625	0	1
N0.HOG0178534	0.768625	0	2	0	0	0.015625	0.015625	0	1
N0.HOG0178535	0.768625	0	2	0	0	0.015625	0.015625	0	1
N0.HOG0178536	0.768625	0	2	0	0	0.015625	0.015625	0	1
N0.HOG0178537	0.768625	0	2	0	0	0.015625	0.015625	0	1
N0.HOG0178538	0.768625	0	2	0	0	0.015625	0.015625	0	1
N0.HOG0178539	0.768625	0	2	0	0	0.015625	0.015625	0	1
N0.HOG0178540	0.768625	0	2	0	0	0.015625	0.015625	0	1
N0.HOG0178541	0.768625	0	2	0	0	0.015625	0.015625	0	1
N0.HOG0178542	0.768625	0	2	0	0	0.015625	0.015625	0	1
N0.HOG0178543	0.768625	0	2	0	0	0.015625	0.015625	0	1
N0.HOG0178544	0.768625	0	2	0	0	0.015625	0.015625	0	1
N0.HOG0178545	0.768625	0	2	0	0	0.015625	0.015625	0	1
N0.HOG0178546	0.768625	0	2	0	0	0.015625	0.015625	0	1
N0.HOG0178547	0.768625	0	2	0	0	0.015625	0.015625	0	1
N0.HOG0178548	0.768625	0	2	0	0	0.015625	0.015625	0	1
N0.HOG0178549	0.768625	0	2	0	0	0.015625	0.015625	0	1
N0.HOG0178550	0.768625	0	2	0	0	0.015625	0.015625	0	1
N0.HOG0178551	0.768625	0	2	0	0	0.015625	0.015625	0	1
N0.HOG0178552	0.768625	0	2	0	0	0.015625	0.015625	0	1
N0.HOG0178553	0.768625	0	2	0	0	0.015625	0.015625	0	1
N0.HOG0178554	0.768625	0	2	0	0	0.015625	0.015625	0	1
N0.HOG0178555	0.768625	0	2	0	0	0.015625	0.015625	0	1
N0.HOG0178556	0.768625	0	2	0	0	0.015625	0.015625	0	1
N0.HOG0178557	0.768625	0	2	0	0	0.015625	0.015625	0	1
N0.HOG0178558	0.768625	0	2	0	0	0.015625	0.015625	0	1
N0.HOG0178559	0.768625	0	2	0	0	0.015625	0.015625	0	1
N0.HOG0178560	0.768625	0	2	0	0	0.015625	0.015625	0	1
N0.HOG0178561	0.768625	0	2	0	0	0.015625	0.015625	0	1
N0.HOG0178562	0.768625	0	2	0	0	0.015625	0.015625	0	1
N0.HOG0178563	0.768625	0	2	0	0	0.015625	0.015625	0	1
N0.HOG0178564	0.768625	0	2	0	0	0.015625	0.015625	0	1
N0.HOG0178565	0.768625	0	2	0	0	0.015625	0.015625	0	1
N0.HOG0178566	0.768625	0	2	0	0	0.015625	0.015625	0	1
N0.HOG0178567	0.768625	0	2	0	0	0.015625	0.015625	0	1
N0.HOG0178568	0.768625	0	2	0	0	0.015625	0.015625	0	1
N0.HOG0178569	0.768625	0	2	0	0	0.015625	0.015625	0	1
N0.HOG0178570	0.768625	0	2	0	0	0.015625	0.015625	0	1
N0.HOG0178571	0.768625	0	2	0	0	0.015625	0.015625	0	1
N0.HOG0178572	0.768625	0	2	0	0	0.015625	0.015625	0	1
N0.HOG0178573	0.768625	0	2	0	0	0.015625	0.015625	0	1
N0.HOG0178574	0.768625	0	2	0	0	0.015625	0.015625	0	1
N0.HOG0178575	0.768625	0	2	0	0	0.015625	0.015625	0	1
N0.HOG0178576	0.768625	0	2	0	0	0.015625	0.015625	0	1
N0.HOG0178577	0.768625	0	2	0	0	0.015625	0.015625	0	1
N0.HOG0178578	0.768625	0	2	0	0	0.015625	0.015625	0	1
N0.HOG0178579	0.768625	0	2	0	0	0.015625	0.015625	0	1
N0.HOG0178580	0.768625	0	2	0	0	0.015625	0.015625	0	1
N0.HOG0178581	0.768625	0	2	0	0	0.015625	0.015625	0	1
N0.HOG0178582	0.768625	0	2	0	0	0.015625	0.015625	0	1
N0.HOG0178583	0.768625	0	2	0	0	0.015625	0.015625	0	1
N0.HOG0178584	0.768625	0	2	0	0	0.015625	0.015625	0	1
N0.HOG0178585	0.768625	0	2	0	0	0.015625	0.015625	0	1
N0.HOG0178586	0.768625	0	2	0	0	0.015625	0.015625	0	1
N0.HOG0178587	0.768625	0	2	0	0	0.015625	0.015625	0	1
N0.HOG0178588	0.768625	0	2	0	0	0.015625	0.015625	0	1
N0.HOG0178589	0.768625	0	2	0	0	0.015625	0.015625	0	1
N0.HOG0178590	0.768625	0	2	0	0	0.015625	0.015625	0	1
N0.HOG0178591	0.768625	0	2	0	0	0.015625	0.015625	0	1
N0.HOG0178592	0.768625	0	2	0	0	0.015625	0.015625	0	1
N0.HOG0178593	0.768625	0	2	0	0	0.015625	0.015625	0	1
N0.HOG0178594	0.768625	0	2	0	0	0.015625	0.015625	0	1
N0.HOG0178595	0.768625	0	2	0	0	0.015625	0.015625	0	1
N0.HOG0178596	0.768625	0	2	0	0	0.015625	0.015625	0	1
N0.HOG0178597	0.768625	0	2	0	0	0.015625	0.015625	0	1
N0.HOG0178598	0.768625	0	2	0	0	0.015625	0.015625	0	1
N0.HOG0178599	0.768625	0	2	0	0	0.015625	0.015625	0	1
N0.HOG0178600	0.768625	0	2	0	0	0.015625	0.015625	0	1
N0.HOG0178601	0.768625	0	2	0	0	0.015625	0.015625	0	1
N0.HOG0178602	0.768625	0	2	0	0	0.015625	0.015625	0	1
N0.HOG0178603	0.768625	0	2	0	0	0.015625	0.015625	0	1
N0.HOG0178604	0.768625	0	2	0	0	0.015625	0.015625	0	1
N0.HOG0178605	0.768625	0	2	0	0	0.015625	0.015625	0	1
N0.HOG0178606	0.768625	0	2	0	0	0.015625	0.015625	0	1
N0.HOG0178607	0.768625	0	2	0	0	0.015625	0.015625	0	1
N0.HOG0178608	0.768625	0	2	0	0	0.015625	0.015625	0	1
N0.HOG0178609	0.768625	0	2	0	0	0.015625	0.015625	0	1
N0.HOG0178610	0.768625	0	2	0	0	0.015625	0.015625	0	1
N0.HOG0178611	0.768625	0	2	0	0	0.015625	0.015625	0	1
N0.HOG0178612	0.768625	0	2	0	0	0.015625	0.015625	0	1
N0.HOG0178613	0.768625	0	2	0	0	0.015625	0.015625	0	1
N0.HOG0178614	0.768625	0	2	0	0	0.015625	0.015625	0	1
N0.HOG0178615	0.768625	0	2	0	0	0.015625	0.015625	0	1
N0.HOG0178616	0.768625	0	2	0	0	0.015625	0.015625	0	1
N0.HOG0178617	0.768625	0	2	0	0	0.015625	0.015625	0	1
N0.HOG0178618	0.768625	0	2	0	0	0.015625	0.015625	0	1
N0.HOG0178619	0.768625	0	2	0	0	0.015625	0.015625	0	1
N0.HOG0178620	0.768625	0	2	0	0	0.015625	0.015625	0	1
N0.HOG0178621	0.768625	0	2	0	0	0.015625	0.015625	0	1
N0.HOG0178622	0.768625	0	2	0	0	0.015625	0.015625	0	1
N0.HOG0178623	0.768625	0	2	0	0	0.015625	0.015625	0	1
N0.HOG0178624	0.768625	0	2	0	0	0.015625	0.015625	0	1
N0.HOG0178625	0.768625	0	2	0	0	0.015625	0.015625	0	1
N0.HOG0178626	0.768625	0	2	0	0	0.015625	0.015625	0	1
N0.HOG0178627	0.768625	0	2	0	0	0.015625	0.015625	0	1
N0.HOG0178628	0.768625	0	2	0	0	0.015625	0.015625	0	1
N0.HOG0178629	0.768625	0	2	0	0	0.015625	0.015625	0	1
N0.HOG0178630	0.768625	0	2	0	0	0.015625	0.015625	0	1
N0.HOG0178631	0.768625	0	2	0	0	0.015625	0.015625	0	1
N0.HOG0178632	0.768625	0	2	0	0	0.015625	0.015625	0	1
N0.HOG0178633	0.768625	0	2	0	0	0.015625	0.015625	0	1
N0.HOG0178634	0.768625	0	2	0	0	0.015625	0.015625	0	1
N0.HOG0178635	0.768625	0	2	0	0	0.015625	0.015625	0	1
N0.HOG0178636	0.768625	0	2	0	0	0.015625	0.015625	0	1
N0.HOG0178637	0.768625	0	2	0	0	0.015625	0.015625	0	1
N0.HOG0178638	0.768625	0	2	0	0	0.015625	0.015625	0	1
N0.HOG0178639	0.768625	0	2	0	0	0.015625	0.015625	0	1
N0.HOG0178640	0.768625	0	2	0	0	0.015625	0.015625	0	1
N0.HOG0178641	0.768625	0	2	0	0	0.015625	0.015625	0	1
N0.HOG0178642	0.768625	0	2	0	0	0.015625	0.015625	0	1
N0.HOG0178643	0.768625	0	2	0	0	0.015625	0.015625	0	1
N0.HOG0178644	0.768625	0	2	0	0	0.015625	0.015625	0	1
N0.HOG0178645	0.768625	0	2	0	0	0.015625	0.015625	0	1
N0.HOG0178646	0.768625	0	2	0	0	0.015625	0.015625	0	1
N0.HOG0178647	0.768625	0	2	0	0	0.015625	0.015625	0	1
N0.HOG0178648	0.768625	0	2	0	0	0.015625	0.015625	0	1
N0.HOG0178649	0.768625	0	2	0	0	0.015625	0.015625	0	1
N0.HOG0178650	0.768625	0	2	0	0	0.015625	0.015625	0	1
N0.HOG0178651	0.768625	0	2	0	0	0.015625	0.015625	0	1
N0.HOG0178652	0.768625	0	2	0	0	0.015625	0.015625	0	1
N0.HOG0178653	0.768625	0	2	0	0	0.015625	0.015625	0	1
N0.HOG0178654	0.768625	0	2	0	0	0.015625	0.015625	0	1
N0.HOG0178655	0.768625	0	2	0	0	0.015625	0.015625	0	1
N0.HOG0178656	0.768625	0	2	0	0	0.015625	0.015625	0	1
N0.HOG0178657	0.768625	0	2	0	0	0.015625	0.015625	0	1
N0.HOG0178658	0.768625	0	2	0	0	0.015625	0.015625	0	1
N0.HOG0178659	0.768625	0	2	0	0	0.015625	0.015625	0	1
N0.HOG0178660	0.768625	0	2	0	0	0.015625	0.015625	0	1
N0.HOG0178661	0.768625	0	2	0	0	0.015625	0.015625	0	1
N0.HOG0178662	0.768625	0	2	0	0	0.015625	0.015625	0	1
N0.HOG0178663	0.768625	0	2	0	0	0.015625	0.015625	0	1
N0.HOG0178664	0.768625	0	2	0	0	0.015625	0.015625	0	1
N0.HOG0178665	0.768625	0	2	0	0	0.015625	0.015625	0	1
N0.HOG0178666	0.768625	0	2	0	0	0.015625	0.015625	0	1
N0.HOG0178667	0.768625	0	2	0	0	0.015625	0.015625	0	1
N0.HOG0178668	0.768625	0	2	0	0	0.015625	0.015625	0	1
N0.HOG0178669	0.768625	0	2	0	0	0.015625	0.015625	0	1
N0.HOG0178670	0.768625	0	2	0	0	0.015625	0.015625	0	1
N0.HOG0178671	0.768625	0	2	0	0	0.015625	0.015625	0	1
N0.HOG0178672	0.768625	0	2	0	0	0.015625	0.015625	0	1
N0.HOG0178673	0.768625	0	2	0	0	0.015625	0.015625	0	1
N0.HOG0178674	0.768625	0	2	0	0	0.015625	0.015625	0	1
N0.HOG0178675	0.768625	0	2	0	0	0.015625	0.015625	0	1
N0.HOG0178676	0.768625	0	2	0	0	0.015625	0.015625	0	1
N0.HOG0178677	0.768625	0	2	0	0	0.015625	0.015625	0	1
N0.HOG0178678	0.768625	0	2	0	0	0.015625	0.015625	0	1
N0.HOG0178679	0.768625	0	2	0	0	0.015625	0.015625	0	1
N0.HOG0178680	0.768625	0	2	0	0	0.015625	0.015625	0	1
N0.HOG0178681	0.768625	0	2	0	0	0.015625	0.015625	0	1
N0.HOG0178682	0.768625	0	2	0	0	0.015625	0.015625	0	1
N0.HOG0178683	0.768625	0	2	0	0	0.015625	0.015625	0	1
N0.HOG0178684	0.768625	0	2	0	0	0.015625	0.015625	0	1
N0.HOG0178685	0.768625	0	2	0	0	0.015625	0.015625	0	1
N0.HOG0178686	0.768625	0	2	0	0	0.015625	0.015625	0	1
N0.HOG0178687	0.768625	0	2	0	0	0.015625	0.015625	0	1
N0.HOG0178688	0.768625	0	2	0	0	0.015625	0.015625	0	1
N0.HOG0178689	0.768625	0	2	0	0	0.015625	0.015625	0	1
N0.HOG0178690	0.768625	0	2	0	0	0.015625	0.015625	0	1
N0.HOG0178691	0.768625	0	2	0	0	0.015625	0.015625	0	1
N0.HOG0178692	0.768625	0	2	0	0	0.015625	0.015625	0	1
N0.HOG0178693	0.768625	0	2	0	0	0.015625	0.015625	0	1
N0.HOG0178694	0.768625	0	2	0	0	0.015625	0.015625	0	1
N0.HOG0178695	0.768625	0	2	0	0	0.015625	0.015625	0	1
N0.HOG0178696	0.768625	0	2	0	0	0.015625	0.015625	0	1
N0.HOG0178697	0.768625	0	2	0	0	0.015625	0.015625	0	1
N0.HOG0178698	0.768625	0	2	0	0	0.015625	0.015625	0	1
N0.HOG0178699	0.768625	0	2	0	0	0.015625	0.015625	0	1
N0.HOG0178700	0.768625	0	2	0	0	0.015625	0.015625	0	1
N0.HOG0178701	0.768625	0	2	0	0	0.015625	0.015625	0	1
N0.HOG0178702	0.768625	0	2	0	0	0.015625	0.015625	0	1
N0.HOG0178703	0.768625	0	2	0	0	0.015625	0.015625	0	1
N0.HOG0178704	0.768625	0	2	0	0	0.015625	0.015625	0	1
N0.HOG0178705	0.768625	0	2	0	0	0.015625	0.015625	0	1
N0.HOG0178706	0.768625	0	2	0	0	0.015625	0.015625	0	1
N0.HOG0178707	0.768625	0	2	0	0	0.015625	0.015625	0	1
N0.HOG0178708	0.768625	0	2	0	0	0.015625	0.015625	0	1
N0.HOG0178709	0.768625	0	2	0	0	0.015625	0.015625	0	1
N0.HOG0178710	0.768625	0	2	0	0	0.015625	0.015625	0	1
N0.HOG0178711	0.768625	0	2	0	0	0.015625	0.015625	0	1
N0.HOG0178712	0.768625	0	2	0	0	0.015625	0.015625	0	1
N0.HOG0178713	0.768625	0	2	0	0	0.015625	0.015625	0	1
N0.HOG0178714	0.768625	0	2	0	0	0.015625	0.015625	0	1
N0.HOG0178715	0.768625	0	2	0	0	0.015625	0.015625	0	1
N0.HOG0178716	0.768625	0	2	0	0	0.015625	0.015625	0	1
N0.HOG0178717	0.768625	0	2	0	0	0.015625	0.015625	0	1
N0.HOG0178718	0.768625	0	2	0	0	0.015625	0.015625	0	1
N0.HOG0178719	0.768625	0	2	0	0	0.015625	0.015625	0	1
N0.HOG0178720	0.768625	0	2	0	0	0.015625	0.015625	0	1
N0.HOG0178721	0.768625	0	2	0	0	0.015625	0.015625	0	1
N0.HOG0178722	0.768625	0	2	0	0	0.015625	0.015625	0	1
N0.HOG0178723	0.768625	0	2	0	0	0.015625	0.015625	0	1
N0.HOG0178724	0.768625	0	2	0	0	0.015625	0.015625	0	1
N0.HOG0178725	0.768625	0	2	0	0	0.015625	0.015625	0	1
N0.HOG0178726	0.768625	0	2	0	0	0.015625	0.015625	0	1
N0.HOG0178727	0.768625	0	2	0	0	0.015625	0.015625	0	1
N0.HOG0178728	0.768625	0	2	0	0	0.015625	0.015625	0	1
N0.HOG0178729	0.768625	0	2	0	0	0.015625	0.015625	0	1
N0.HOG0178730	0.768625	0	2	0	0	0.015625	0.015625	0	1
N0.HOG0178731	0.768625	0	2	0	0	0.015625	0.015625	0	1
N0.HOG0178732	0.768625	0	2	0	0	0.015625	0.015625	0	1
N0.HOG0178733	0.768625	0	2	0	0	0.015625	0.015625	0	1
N0.HOG0178734	0.768625	0	2	0	0	0.015625	0.015625	0	1
N0.HOG0178735	0.768625	0	2	0	0	0.015625	0.015625	0	1
N0.HOG0178736	0.768625	0	2	0	0	0.015625	0.015625	0	1
N0.HOG0178737	0.768625	0	2	0	0	0.015625	0.015625	0	1
N0.HOG0178738	0.768625	0	2	0	0	0.015625	0.015625	0	1
N0.HOG0178739	0.768625	0	2	0	0	0.015625	0.015625	0	1
N0.HOG0178740	0.768625	0	2	0	0	0.015625	0.015625	0	1
N0.HOG0178741	0.768625	0	2	0	0	0.015625	0.015625	0	1
N0.HOG0178742	0.768625	0	2	0	0	0.015625	0.015625	0	1
N0.HOG0178743	0.768625	0	2	0	0	0.015625	0.015625	0	1
N0.HOG0178744	0.768625	0	2	0	0	0.015625	0.015625	0	1
N0.HOG0178745	0.768625	0	2	0	0	0.015625	0.015625	0	1
N0.HOG0178746	0.768625	0	2	0	0	0.015625	0.015625	0	1
N0.HOG0178747	0.768625	0	2	0	0	0.015625	0.015625	0	1
N0.HOG0178748	0.768625	0	2	0	0	0.015625	0.015625	0	1
N0.HOG0178749	0.768625	0	2	0	0	0.015625	0.015625	0	1
N0.HOG0178750	0.768625	0	2	0	0	0.015625	0.015625	0	1
N0.HOG0178751	0.768625	0	2	0	0	0.015625	0.015625	0	1
N0.HOG0178752	0.768625	0	2	0	0	0.015625	0.015625	0	1
N0.HOG0178753	0.768625	0	2	0	0	0.015625	0.015625	0	1
N0.HOG0178754	0.768625	0	2	0	0	0.015625	0.015625	0	1
N0.HOG0178755	0.768625	0	2	0	0	0.015625	0.015625	0	1
N0.HOG0178756	0.768625	0	2	0	0	0.015625	0.015625	0	1
N0.HOG0178757	0.768625	0	2	0	0	0.015625	0.015625	0	1
N0.HOG0178758	0.768625	0	2	0	0	0.015625	0.015625	0	1
N0.HOG0178759	0.768625	0	2	0	0	0.015625	0.015625	0	1
N0.HOG0178760	0.768625	0	2	0	0	0.015625	0.015625	0	1
N0.HOG0178761	0.768625	0	2	0	0	0.015625	0.015625	0	1
N0.HOG0178762	0.768625	0	2	0	0	0.015625	0.015625	0	1
N0.HOG0178763	0.768625	0	2	0	0	0.015625	0.015625	0	1
N0.HOG0178764	0.768625	0	2	0	0	0.015625	0.015625	0	1
N0.HOG0178765	0.768625	0	2	0	0	0.015625	0.015625	0	1
N0.HOG0178766	0.768625	0	2	0	0	0.015625	0.015625	0	1
N0.HOG0178767	0.768625	0	2	0	0	0.015625	0.015625	0	1
N0.HOG0178768	0.768625	0	2	0	0	0.015625	0.015625	0	1
N0.HOG0178769	0.768625	0	2	0	0	0.015625	0.015625	0	1
N0.HOG0178770	0.768625	0	2	0	0	0.015625	0.015625	0	1
N0.HOG0178771	0.768625	0	2	0	0	0.015625	0.015625	0	1
N0.HOG0178772	0.768625	0	2	0	0	0.015625	0.015625	0	1
N0.HOG0178773	0.768625	0	2	0	0	0.015625	0.015625	0	1
N0.HOG0178774	0.768625	0	2	0	0	0.015625	0.015625	0	1
N0.HOG0178775	0.768625	0	2	0	0	0.015625	0.015625	0	1
N0.HOG0178776	0.768625	0	2	0	0	0.015625	0.015625	0	1
N0.HOG0178777	0.768625	0	2	0	0	0.015625	0.015625	0	1
N0.HOG0178778	0.768625	0	2	0	0	0.015625	0.015625	0	1
N0.HOG0178779	0.768625	0	2	0	0	0.015625	0.015625	0	1
N0.HOG0178780	0.768625	0	2	0	0	0.015625	0.015625	0	1
N0.HOG0178781	0.768625	0	2	0	0	0.015625	0.015625	0	1
N0.HOG0178782	0.768625	0	2	0	0	0.015625	0.015625	0	1
N0.HOG0178783	0.768625	0	2	0	0	0.015625	0.015625	0	1
N0.HOG0178784	0.768625	0	2	0	0	0.015625	0.015625	0	1
N0.HOG0178785	0.768625	0	2	0	0	0.015625	0.015625	0	1
N0.HOG0178786	0.768625	0	2	0	0	0.015625	0.015625	0	1
N0.HOG0178787	0.768625	0	2	0	0	0.015625	0.015625	0	1
N0.HOG0178788	0.768625	0	2	0	0	0.015625	0.015625	0	1
N0.HOG0178789	0.768625	0	2	0	0	0.015625	0.015625	0	1
N0.HOG0178790	0.768625	0	2	0	0	0.015625	0.015625	0	1
N0.HOG0178791	0.768625	0	2	0	0	0.015625	0.015625	0	1
N0.HOG0178792	0.768625	0	2	0	0	0.015625	0.015625	0	1
N0.HOG0178793	0.768625	0	2	0	0	0.015625	0.015625	0	1
N0.HOG0178794	0.768625	0	2	0	0	0.015625	0.015625	0	1
N0.HOG0178795	0.768625	0	2	0	0	0.015625	0.015625	0	1
N0.HOG0178796	0.768625	0	2	0	0	0.015625	0.015625	0	1
N0.HOG0178797	0.768625	0	2	0	0	0.015625	0.015625	0	1
N0.HOG0178798	0.768625	0	2	0	0	0.015625	0.015625	0	1
N0.HOG0178799	0.768625	0	2	0	0	0.015625	0.015625	0	1
N0.HOG0178800	0.768625	0	2	0	0	0.015625	0.015625	0	1
N0.HOG0178801	0.768625	0	2	0	0	0.015625	0.015625	0	1
N0.HOG0178802	0.768625	0	2	0	0	0.015625	0.015625	0	1
N0.HOG0178803	0.768625	0	2	0	0	0.015625	0.015625	0	1
N0.HOG0178804	0.768625	0	2	0	0	0.015625	0.015625	0	1
N0.HOG0178805	0.768625	0	2	0	0	0.015625	0.015625	0	1
N0.HOG0178806	0.768625	0	2	0	0	0.015625	0.015625	0	1
N0.HOG0178807	0.768625	0	2	0	0	0.015625	0.015625	0	1
N0.HOG0178808	0.768625	0	2	0	0	0.015625	0.015625	0	1
N0.HOG0178809	0.768625	0	2	0	0	0.015625	0.015625	0	1
N0.HOG0178810	0.768625	0	2	0	0	0.015625	0.015625	0	1
N0.HOG0178811	0.768625	0	2	0	0	0.015625	0.015625	0	1
N0.HOG0178812	0.768625	0	2	0	0	0.015625	0.015625	0	1
N0.HOG0178813	0.768625	0	2	0	0	0.015625	0.015625	0	1
N0.HOG0178814	0.768625	0	2	0	0	0.015625	0.015625	0	1
N0.HOG0178815	0.768625	0	2	0	0	0.015625	0.015625	0	1
N0.HOG0178816	0.768625	0	2	0	0	0.015625	0.015625	0	1
N0.HOG0178817	0.768625	0	2	0	0	0.015625	0.015625	0	1
N0.HOG0178818	0.768625	0	2	0	0	0.015625	0.015625	0	1
N0.HOG0178819	0.768625	0	2	0	0	0.015625	0.015625	0	1
N0.HOG0178820	0.768625	0	2	0	0	0.015625	0.015625	0	1
N0.HOG0178821	0.768625	0	2	0	0	0.015625	0.015625	0	1
N0.HOG0178822	0.768625	0	2	0	0	0.015625	0.015625	0	1
N0.HOG0178823	0.768625	0	2	0	0	0.015625	0.015625	0	1
N0.HOG0178824	0.768625	0	2	0	0	0.015625	0.015625	0	1
N0.HOG0178825	0.768625	0	2	0	0	0.015625	0.015625	0	1
N0.HOG0178826	0.768625	0	2	0	0	0.015625	0.015625	0	1
N0.HOG0178827	0.768625	0	2	0	0	0.015625	0.015625	0	1
N0.HOG0178828	0.768625	0	2	0	0	0.015625	0.015625	0	1
N0.HOG0178829	0.768625	0	2	0	0	0.015625	0.015625	0	1
N0.HOG0178830	0.768625	0	2	0	0	0.015625	0.015625	0	1
N0.HOG0178831	0.768625	0	2	0	0	0.015625	0.015625	0	1
N0.HOG0178832	0.768625	0	2	0	0	0.015625	0.015625	0	1
N0.HOG0178833	0.768625	0	2	0	0	0.015625	0.015625	0	1
N0.HOG0178834	0.768625	0	2	0	0	0.015625	0.015625	0	1
N0.HOG0178835	0.768625	0	2	0	0	0.015625	0.015625	0	1
N0.HOG0178836	0.768625	0	2	0	0	0.015625	0.015625	0	1
N0.HOG0178837	0.768625	0	2	0	0	0.015625	0.015625	0	1
N0.HOG0178838	0.768625	0	2	0	0	0.015625	0.015625	0	1
N0.HOG0178839	0.768625	0	2	0	0	0.015625	0.015625	0	1
N0.HOG0178840	0.768625	0	2	0	0	0.015625	0.015625	0	1
N0.HOG0178841	0.768625	0	2	0	0	0.015625	0.015625	0	1
N0.HOG0178842	0.768625	0	2	0	0	0.015625	0.015625	0	1
N0.HOG0178843	0.768625	0	2	0	0	0.015625	0.015625	0	1
N0.HOG0178844	0.768625	0	2	0	0	0.015625	0.015625	0	1
N0.HOG0178845	0.768625	0	2	0	0	0.015625	0.015625	0	1
N0.HOG0178846	0.768625	0	2	0	0	0.015625	0.015625	0	1
N0.HOG0178847	0.768625	0	2	0	0	0.015625	0.015625	0	1
N0.HOG0178848	0.768625	0	2	0	0	0.015625	0.015625	0	1
N0.HOG0178849	0.768625	0	2	0	0	0.015625	0.015625	0	1
N0.HOG0178850	0.768625	0	2	0	0	0.015625	0.015625	0	1
N0.HOG0178851	0.768625	0	2	0	0	0.015625	0.015625	0	1
N0.HOG0178852	0.768625	0	2	0	0	0.015625	0.015625	0	1
N0.HOG0178853	0.768625	0	2	0	0	0.015625	0.015625	0	1
N0.HOG0178854	0.768625	0	2	0	0	0.015625	0.015625	0	1
N0.HOG0178855	0.768625	0	2	0	0	0.015625	0.015625	0	1
N0.HOG0178856	0.768625	0	2	0	0	0.015625	0.015625	0	1
N0.HOG0178857	0.768625	0	2	0	0	0.015625	0.015625	0	1
N0.HOG0178858	0.768625	0	2	0	0	0.015625	0.015625	0	1
N0.HOG0178859	0.768625	0	2	0	0	0.015625	0.015625	0	1
N0.HOG0178860	0.768625	0	2	0	0	0.015625	0.015625	0	1
N0.HOG0178861	0.768625	0	2	0	0	0.015625	0.015625	0	1
N0.HOG0178862	0.768625	0	2	0	0	0.015625	0.015625	0	1
N0.HOG0178863	0.768625	0	2	0	0	0.015625	0.015625	0	1
N0.HOG0178864	0.768625	0	2	0	0	0.015625	0.015625	0	1
N0.HOG0178865	0.768625	0	2	0	0	0.015625	0.015625	0	1
N0.HOG0178866	0.768625	0	2	0	0	0.015625	0.015625	0	1
N0.HOG0178867	0.768625	0	2	0	0	0.015625	0.015625	0	1
N0.HOG0178868	0.768625	0	2	0	0	0.015625	0.015625	0	1
N0.HOG0178869	0.768625	0	2	0	0	0.015625	0.015625	0	1
N0.HOG0178870	0.768625	0	2	0	0	0.015625	0.015625	0	1
N0.HOG0178871	0.768625	0	2	0	0	0.015625	0.015625	0	1
N0.HOG0178872	0.768625	0	2	0	0	0.015625	0.015625	0	1
N0.HOG0178873	0.768625	0	2	0	0	0.015625	0.015625	0	1
N0.HOG0178874	0.768625	0	2	0	0	0.015625	0.015625	0	1
N0.HOG0178875	0.768625	0	2	0	0	0.015625	0.015625	0	1
N0.HOG0178876	0.768625	0	2	0	0	0.015625	0.015625	0	1
N0.HOG0178877	0.768625	0	2	0	0	0.015625	0.015625	0	1
N0.HOG0178878	0.768625	0	2	0	0	0.015625	0.015625	0	1
N0.HOG0178879	0.768625	0	2	0	0	0.015625	0.015625	0	1
N0.HOG0178880	0.768625	0	2	0	0	0.015625	0.015625	0	1
N0.HOG0178881	0.768625	0	2	0	0	0.015625	0.015625	0	1
N0.HOG0178882	0.768625	0	2	0	0	0.015625	0.015625	0	1
N0.HOG0178883	0.768625	0	2	0	0	0.015625	0.015625	0	1
N0.HOG0178884	0.768625	0	2	0	0	0.015625	0.015625	0	1
N0.HOG0178885	0.768625	0	2	0	0	0.015625	0.015625	0	1
N0.HOG0178886	0.768625	0	2	0	0	0.015625	0.015625	0	1
N0.HOG0178887	0.768625	0	2	0	0	0.015625	0.015625	0	1
N0.HOG0178888	0.768625	0	2	0	0	0.015625	0.015625	0	1
N0.HOG0178889	0.768625	0	2	0	0	0.015625	0.015625	0	1
N0.HOG0178890	0.768625	0	2	0	0	0.015625	0.015625	0	1
N0.HOG0178891	0.768625	0	2	0	0	0.015625	0.015625	0	1
N0.HOG0178892	0.768625	0	2	0	0	0.015625	0.015625	0	1
N0.HOG0178893	0.768625	0	2	0	0	0.015625	0.015625	0	1
N0.HOG0178894	0.768625	0	2	0	0	0.015625	0.015625	0	1
N0.HOG0178895	0.768625	0	2	0	0	0.015625	0.015625	0	1
N0.HOG0178896	0.768625	0	2	0	0	0.015625	0.015625	0	1
N0.HOG0178897	0.768625	0	2	0	0	0.015625	0.015625	0	1
N0.HOG0178898	0.768625	0	2	0	0	0.015625	0.015625	0	1
N0.HOG0178899	0.768625	0	2	0	0	0.015625	0.015625	0	1
N0.HOG0178900	0.768625	0	2	0	0	0.015625	0.015625	0	1
N0.HOG0178901	0.768625	0	2	0	0	0.015625	0.015625	0	1
N0.HOG0178902	0.768625	0	2	0	0	0.015625	0.015625	0	1
N0.HOG0178903	0.768625	0	2	0	0	0.015625	0.015625	0	1
N0.HOG0178904	0.768625	0	2	0	0	0.015625	0.015625	0	1
N0.HOG0178905	0.768625	0	2	0	0	0.015625	0.015625	0	1
N0.HOG0178906	0.768625	0	2	0	0	0.015625	0.015625	0	1
N0.HOG0178907	0.768625	0	2	0	0	0.015625	0.015625	0	1
N0.HOG0178908	0.768625	0	2	0	0	0.015625	0.015625	0	1
N0.HOG0178909	0.768625	0	2	0	0	0.015625	0.015625	0	1
N0.HOG0178910	0.768625	0	2	0	0	0.015625	0.015625	0	1
N0.HOG0178911	0.768625	0	2	0	0	0.015625	0.015625	0	1
N0.HOG0178912	0.768625	0	2	0	0	0.015625	0.015625	0	1
N0.HOG0178913	0.768625	0	2	0	0	0.015625	0.015625	0	1
N0.HOG0178914	0.768625	0	2	0	0	0.015625	0.015625	0	1
N0.HOG0178915	0.768625	0	2	0	0	0.015625	0.015625	0	1
N0.HOG0178916	0.768625	0	2	0	0	0.015625	0.015625	0	1
N0.HOG0178917	0.768625	0	2	0	0	0.015625	0.015625	0	1
N0.HOG0178918	0.768625	0	2	0	0	0.015625	0.015625	0	1
N0.HOG0178919	0.768625	0	2	0	0	0.015625	0.015625	0	1
N0.HOG0178920	0.768625	0	2	0	0	0.015625	0.015625	0	1
N0.HOG0178921	0.768625	0	2	0	0	0.015625	0.015625	0	1
N0.HOG0178922	0.768625	0	2	0	0	0.015625	0.015625	0	1
N0.HOG0178923	0.768625	0	2	0	0	0.015625	0.015625	0	1
N0.HOG0178924	0.768625	0	2	0	0	0.015625	0.015625	0	1
N0.HOG0178925	0.768625	0	2	0	0	0.015625	0.015625	0	1
N0.HOG0178926	0.768625	0	2	0	0	0.015625	0.015625	0	1
N0.HOG0178927	0.768625	0	2	0	0	0.015625	0.015625	0	1
N0.HOG0178928	0.768625	0	2	0	0	0.015625	0.015625	0	1
N0.HOG0178929	0.768625	0	2	0	0	0.015625	0.015625	0	1
N0.HOG0178930	0.768625	0	2	0	0	0.015625	0.015625	0	1
N0.HOG0178931	0.768625	0	2	0	0	0.015625	0.015625	0	1
N0.HOG0178932	0.768625	0	2	0	0	0.015625	0.015625	0	1
N0.HOG0178933	0.768625	0	2	0	0	0.015625	0.015625	0	1
N0.HOG0178934	0.768625	0	2	0	0	0.015625	0.015625	0	1
N0.HOG0178935	0.768625	0	2	0	0	0.015625	0.015625	0	1
N0.HOG0178936	0.768625	0	2	0	0	0.015625	0.015625	0	1
N0.HOG0178937	0.768625	0	2	0	0	0.015625	0.015625	0	1
N0.HOG0178938	0.768625	0	2	0	0	0.015625	0.015625	0	1
N0.HOG0178939	0.768625	0	2	0	0	0.015625	0.015625	0	1
N0.HOG0178940	0.768625	0	2	0	0	0.015625	0.015625	0	1
N0.HOG0178941	0.768625	0	2	0	0	0.015625	0.015625	0	1
N0.HOG0178942	0.768625	0	2	0	0	0.015625	0.015625	0	1
N0.HOG0178943	0.768625	0	2	0	0	0.015625	0.015625	0	1
N0.HOG0178944	0.768625	0	2	0	0	0.015625	0.015625	0	1
N0.HOG0178945	0.768625	0	2	0	0	0.015625	0.015625	0	1
N0.HOG0178946	0.768625	0	2	0	0	0.015625	0.015625	0	1
N0.HOG0178947	0.768625	0	2	0	0	0.015625	0.015625	0	1
N0.HOG0178948	0.768625	0	2	0	0	0.015625	0.015625	0	1
N0.HOG0178949	0.768625	0	2	0	0	0.015625	0.015625	0	1
N0.HOG0178950	0.768625	0	2	0	0	0.015625	0.015625	0	1
N0.HOG0178951	0.768625	0	2	0	0	0.015625	0.015625	0	1
N0.HOG0178952	0.768625	0	2	0	0	0.015625	0.015625	0	1
N0.HOG0178953	0.768625	0	2	0	0	0.015625	0.015625	0	1
N0.HOG0178954	0.768625	0	2	0	0	0.015625	0.015625	0	1
N0.HOG0178955	0.768625	0	2	0	0	0.015625	0.015625	0	1
N0.HOG0178956	0.768625	0	2	0	0	0.015625	0.015625	0	1
N0.HOG0178957	0.768625	0	2	0	0	0.015625	0.015625	0	1
N0.HOG0178958	0.768625	0	2	0	0	0.015625	0.015625	0	1
N0.HOG0178959	0.768625	0	2	0	0	0.015625	0.015625	0	1
N0.HOG0178960	0.768625	0	2	0	0	0.015625	0.015625	0	1
N0.HOG0178961	0.768625	0	2	0	0	0.015625	0.015625	0	1
N0.HOG0178962	0.768625	0	2	0	0	0.015625	0.015625	0	1
N0.HOG0178963	0.768625	0	2	0	0	0.015625	0.015625	0	1
N0.HOG0178964	0.768625	0	2	0	0	0.015625	0.015625	0	1
N0.HOG0178965	0.768625	0	2	0	0	0.015625	0.015625	0	1
N0.HOG0178966	0.768625	0	2	0	0	0.015625	0.015625	0	1
N0.HOG0178967	0.768625	0	2	0	0	0.015625	0.015625	0	1
N0.HOG0178968	0.768625	0	2	0	0	0.015625	0.015625	0	1
N0.HOG0178969	0.768625	0	2	0	0	0.015625	0.015625	0	1
N0.HOG0178970	0.768625	0	2	0	0	0.015625	0.015625	0	1
N0.HOG0178971	0.768625	0	2	0	0	0.015625	0.015625	0	1
N0.HOG0178972	0.768625	0	2	0	0	0.015625	0.015625	0	1
N0.HOG0178973	0.768625	0	2	0	0	0.015625	0.015625	0	1
N0.HOG0178974	0.768625	0	2	0	0	0.015625	0.015625	0	1
N0.HOG0178975	0.768625	0	2	0	0	0.015625	0.015625	0	1
N0.HOG0178976	0.768625	0	2	0	0	0.015625	0.015625	0	1
N0.HOG0178977	0.768625	0	2	0	0	0.015625	0.015625	0	1
N0.HOG0178978	0.768625	0	2	0	0	0.015625	0.015625	0	1
N0.HOG0178979	0.768625	0	2	0	0	0.015625	0.015625	0	1
N0.HOG0178980	0.768625	0	2	0	0	0.015625	0.015625	0	1
N0.HOG0178981	0.768625	0	2	0	0	0.015625	0.015625	0	1
N0.HOG0178982	0.768625	0	2	0	0	0.015625	0.015625	0	1
N0.HOG0178983	0.768625	0	2	0	0	0.015625	0.015625	0	1
N0.HOG0178984	0.768625	0	2	0	0	0.015625	0.015625	0	1
N0.HOG0178985	0.768625	0	2	0	0	0.015625	0.015625	0	1
N0.HOG0178986	0.768625	0	2	0	0	0.015625	0.015625	0	1
N0.HOG0178987	0.768625	0	2	0	0	0.015625	0.015625	0	1
N0.HOG0178988	0.768625	0	2	0	0	0.015625	0.015625	0	1
N0.HOG0178989	0.768625	0	2	0	0	0.015625	0.015625	0	1
N0.HOG0178990	0.768625	0	2	0	0	0.015625	0.015625	0	1
N0.HOG0178991	0.768625	0	2	0	0	0.015625	0.015625	0	1
N0.HOG0178992	0.768625	0	2	0	0	0.015625	0.015625	0	1
N0.HOG0178993	0.768625	0	2	0	0	0.015625	0.015625	0	1
N0.HOG0178994	0.768625	0	2	0	0	0.015625	0.015625	0	1
N0.HOG0178995	0.768625	0	2	0	0	0.015625	0.015625	0	1
N0.HOG0178996	0.768625	0	2	0	0	0.015625	0.015625	0	1
N0.HOG0178997	0.768625	0	2	0	0	0.015625	0.015625	0	1
N0.HOG0178998	0.768625	0	2	0	0	0.015625	0.015625	0	1
N0.HOG0178999	0.768625	0	2	0	0	0.015625	0.015625	0	1
N0.HOG0179000	0.768625	0	2	0	0	0.015625	0.015625	0	1
N0.HOG0179001	0.768625	0	2	0	0	0.015625	0.015625	0	1
N0.HOG0179002	0.768625	0	2	0	0	0.015625	0.015625	0	1
N0.HOG0179003	0.768625	0	2	0	0	0.015625	0.015625	0	1
N0.HOG0179004	0.768625	0	2	0	0	0.015625	0.015625	0	1
N0.HOG0179005	0.768625	0	2	0	0	0.015625	0.015625	0	1
N0.HOG0179006	0.768625	0	2	0	0	0.015625	0.015625	0	1
N0.HOG0179007	0.768625	0	2	0	0	0.015625	0.015625	0	1
N0.HOG0179008	0.768625	0	2	0	0	0.015625	0.015625	0	1
N0.HOG0179009	0.768625	0	2	0	0	0.015625	0.015625	0	1
N0.HOG0179010	0.768625	0	2	0	0	0.015625	0.015625	0	1
N0.HOG0179011	0.768625	0	2	0	0	0.015625	0.015625	0	1
N0.HOG0179012	0.768625	0	2	0	0	0.015625	0.015625	0	1
N0.HOG0179013	0.768625	0	2	0	0	0.015625	0.015625	0	1
N0.HOG0179014	0.768625	0	2	0	0	0.015625	0.015625	0	1
N0.HOG0179015	0.768625	0	2	0	0	0.015625	0.015625	0	1
N0.HOG0179016	0.768625	0	2	0	0	0.015625	0.015625	0	1
N0.HOG0179017	0.768625	0	2	0	0	0.015625	0.015625	0	1
N0.HOG0179018	0.768625	0	2	0	0	0.015625	0.015625	0	1
N0.HOG0179019	0.768625	0	2	0	0	0.015625	0.015625	0	1
N0.HOG0179020	0.768625	0	2	0	0	0.015625	0.015625	0	1
N0.HOG0179021	0.768625	0	2	0	0	0.015625	0.015625	0	1
N0.HOG0179022	0.768625	0	2	0	0	0.015625	0.015625	0	1
N0.HOG0179023	0.768625	0	2	0	0	0.015625	0.015625	0	1
N0.HOG0179024	0.768625	0	2	0	0	0.015625	0.015625	0	1
N0.HOG0179025	0.768625	0	2	0	0	0.015625	0.015625	0	1
N0.HOG0179026	0.768625	0	2	0	0	0.015625	0.015625	0	1
N0.HOG0179027	0.768625	0	2	0	0	0.015625	0.015625	0	1
N0.HOG0179028	0.768625	0	2	0	0	0.015625	0.015625	0	1
N0.HOG0179029	0.768625	0	2	0	0	0.015625	0.015625	0	1
N0.HOG0179030	0.768625	0	2	0	0	0.015625	0.015625	0	1
N0.HOG0179031	0.768625	0	2	0	0	0.015625	0.015625	0	1
N0.HOG0179032	0.768625	0	2	0	0	0.015625	0.015625	0	1
N0.HOG0179033	0.768625	0	2	0	0	0.015625	0.015625	0	1
N0.HOG0179034	0.768625	0	2	0	0	0.015625	0.015625	0	1
N0.HOG0179035	0.768625	0	2	0	0	0.015625	0.015625	0	1
N0.HOG0179036	0.768625	0	2	0	0	0.015625	0.015625	0	1
N0.HOG0179037	0.768625	0	2	0	0	0.015625	0.015625	0	1
N0.HOG0179038	0.768625	0	2	0	0	0.015625	0.015625	0	1
N0.HOG0179039	0.768625	0	2	0	0	0.015625	0.015625	0	1
N0.HOG0179040	0.768625	0	2	0	0	0.015625	0.015625	0	1
N0.HOG0179041	0.768625	0	2	0	0	0.015625	0.015625	0	1
N0.HOG0179042	0.768625	0	2	0	0	0.015625	0.015625	0	1
N0.HOG0179043	0.768625	0	2	0	0	0.015625	0.015625	0	1
N0.HOG0179044	0.768625	0	2	0	0	0.015625	0.015625	0	1
N0.HOG0179045	0.768625	0	2	0	0	0.015625	0.015625	0	1
N0.HOG0179046	0.768625	0	2	0	0	0.015625	0.015625	0	1
N0.HOG0179047	0.768625	0	2	0	0	0.015625	0.015625	0	1
N0.HOG0179048	0.768625	0	2	0	0	0.015625	0.015625	0	1
N0.HOG0179049	0.768625	0	2	0	0	0.015625	0.015625	0	1
N0.HOG0179050	0.768625	0	2	0	0	0.015625	0.015625	0	1
N0.HOG0179051	0.768625	0	2	0	0	0.015625	0.015625	0	1
N0.HOG0179052	0.768625	0	2	0	0	0.015625	0.015625	0	1
N0.HOG0179053	0.768625	0	2	0	0	0.015625	0.015625	0	1
N0.HOG0179054	0.768625	0	2	0	0	0.015625	0.015625	0	1
N0.HOG0179055	0.768625	0	2	0	0	0.015625	0.015625	0	1
N0.HOG0179056	0.768625	0	2	0	0	0.015625	0.015625	0	1
N0.HOG0179057	0.768625	0	2	0	0	0.015625	0.015625	0	1
N0.HOG0179058	0.768625	0	2	0	0	0.015625	0.015625	0	1
N0.HOG0179059	0.768625	0	2	0	0	0.015625	0.015625	0	1
N0.HOG0179060	0.768625	0	2	0	0	0.015625	0.015625	0	1
N0.HOG0179061	0.768625	0	2	0	0	0.015625	0.015625	0	1
N0.HOG0179062	0.768625	0	2	0	0	0.015625	0.015625	0	1
N0.HOG0179063	0.768625	0	2	0	0	0.015625	0.015625	0	1
N0.HOG0179064	0.768625	0	2	0	0	0.015625	0.015625	0	1
N0.HOG0179065	0.768625	0	2	0	0	0.015625	0.015625	0	1
N0.HOG0179066	0.768625	0	2	0	0	0.015625	0.015625	0	1
N0.HOG0179067	0.768625	0	2	0	0	0.015625	0.015625	0	1
N0.HOG0179068	0.768625	0	2	0	0	0.015625	0.015625	0	1
N0.HOG0179069	0.768625	0	2	0	0	0.015625	0.015625	0	1
N0.HOG0179070	0.768625	0	2	0	0	0.015625	0.015625	0	1
N0.HOG0179071	0.768625	0	2	0	0	0.015625	0.015625	0	1
N0.HOG0179072	0.768625	0	2	0	0	0.015625	0.015625	0	1
N0.HOG0179073	0.768625	0	2	0	0	0.015625	0.015625	0	1
N0.HOG0179074	0.768625	0	2	0	0	0.015625	0.015625	0	1
N0.HOG0179075	0.768625	0	2	0	0	0.015625	0.015625	0	1
N0.HOG0179076	0.768625	0	2	0	0	0.015625	0.015625	0	1
N0.HOG0179077	0.768625	0	2	0	0	0.015625	0.015625	0	1
N0.HOG0179078	0.768625	0	2	0	0	0.015625	0.015625	0	1
N0.HOG0179079	0.768625	0	2	0	0	0.015625	0.015625	0	1
N0.HOG0179080	0.768625	0	2	0	0	0.015625	0.015625	0	1
N0.HOG0179081	0.768625	0	2	0	0	0.015625	0.015625	0	1
N0.HOG0179082	0.768625	0	2	0	0	0.015625	0.015625	0	1
N0.HOG0179083	0.768625	0	2	0	0	0.015625	0.015625	0	1
N0.HOG0179084	0.768625	0	2	0	0	0.015625	0.015625	0	1
N0.HOG0179085	0.768625	0	2	0	0	0.015625	0.015625	0	1
N0.HOG0179086	0.768625	0	2	0	0	0.015625	0.015625	0	1
N0.HOG0179087	0.768625	0	2	0	0	0.015625	0.015625	0	1
N0.HOG0179088	0.768625	0	2	0	0	0.015625	0.015625	0	1
N0.HOG0179089	0.768625	0	2	0	0	0.015625	0.015625	0	1
N0.HOG0179090	0.768625	0	2	0	0	0.015625	0.015625	0	1
N0.HOG0179091	0.768625	0	2	0	0	0.015625	0.015625	0	1
N0.HOG0179092	0.768625	0	2	0	0	0.015625	0.015625	0	1
N0.HOG0179093	0.768625	0	2	0	0	0.015625	0.015625	0	1
N0.HOG0179094	0.768625	0	2	0	0	0.015625	0.015625	0	1
N0.HOG0179095	0.768625	0	2	0	0	0.015625	0.015625	0	1
N0.HOG0179096	0.768625	0	2	0	0	0.015625	0.015625	0	1
N0.HOG0179097	0.768625	0	2	0	0	0.015625	0.015625	0	1
N0.HOG0179098	0.768625	0	2	0	0	0.015625	0.015625	0	1
N0.HOG0179099	0.768625	0	2	0	0	0.015625	0.015625	0	1
N0.HOG0179100	0.768625	0	2	0	0	0.015625	0.015625	0	1
N0.HOG0179101	0.768625	0	2	0	0	0.015625	0.015625	0	1
N0.HOG0179102	0.768625	0	2	0	0	0.015625	0.015625	0	1
N0.HOG0179103	0.768625	0	2	0	0	0.015625	0.015625	0	1
N0.HOG0179104	0.768625	0	2	0	0	0.015625	0.015625	0	1
N0.HOG0179105	0.768625	0	2	0	0	0.015625	0.015625	0	1
N0.HOG0179106	0.768625	0	2	0	0	0.015625	0.015625	0	1
N0.HOG0179107	0.768625	0	2	0	0	0.015625	0.015625	0	1
N0.HOG0179108	0.768625	0	2	0	0	0.015625	0.015625	0	1
N0.HOG0179109	0.768625	0	2	0	0	0.015625	0.015625	0	1
N0.HOG0179110	0.768625	0	2	0	0	0.015625	0.015625	0	1
N0.HOG0179111	0.768625	0	2	0	0	0.015625	0.015625	0	1
N0.HOG0179112	0.768625	0	2	0	0	0.015625	0.015625	0	1
N0.HOG0179113	0.768625	0	2	0	0	0.015625	0.015625	0	1
N0.HOG0179114	0.768625	0	2	0	0	0.015625	0.015625	0	1
N0.HOG0179115	0.768625	0	2	0	0	0.015625	0.015625	0	1
N0.HOG0179116	0.768625	0	2	0	0	0.015625	0.015625	0	1
N0.HOG0179117	0.768625	0	2	0	0	0.015625	0.015625	0	1
N0.HOG0179118	0.768625	0	2	0	0	0.015625	0.015625	0	1
N0.HOG0179119	0.768625	0	2	0	0	0.015625	0.015625	0	1
N0.HOG0179120	0.768625	0	2	0	0	0.015625	0.015625	0	1
N0.HOG0179121	0.768625	0	2	0	0	0.015625	0.015625	0	1
N0.HOG0179122	0.768625	0	2	0	0	0.015625	0.015625	0	1
N0.HOG0179123	0.768625	0	2	0	0	0.015625	0.015625	0	1
N0.HOG0179124	0.768625	0	2	0	0	0.015625	0.015625	0	1
N0.HOG0179125	0.768625	0	2	0	0	0.015625	0.015625	0	1
N0.HOG0179126	0.768625	0	2	0	0	0.015625	0.015625	0	1
N0.HOG0179127	0.768625	0	2	0	0	0.015625	0.015625	0	1
N0.HOG0179128	0.768625	0	2	0	0	0.015625	0.015625	0	1
N0.HOG0179129	0.768625	0	2	0	0	0.015625	0.015625	0	1
N0.HOG0179130	0.768625	0	2	0	0	0.015625	0.015625	0	1
N0.HOG0179131	0.768625	0	2	0	0	0.015625	0.015625	0	1
N0.HOG0179132	0.768625	0	2	0	0	0.015625	0.015625	0	1
N0.HOG0179133	0.768625	0	2	0	0	0.015625	0.015625	0	1
N0.HOG0179134	0.768625	0	2	0	0	0.015625	0.015625	0	1
N0.HOG0179135	0.768625	0	2	0	0	0.015625	0.015625	0	1
N0.HOG0179136	0.768625	0	2	0	0	0.015625	0.015625	0	1
N0.HOG0179137	0.768625	0	2	0	0	0.015625	0.015625	0	1
N0.HOG0179138	0.768625	0	2	0	0	0.015625	0.015625	0	1
N0.HOG0179139	0.768625	0	2	0	0	0.015625	0.015625	0	1
N0.HOG0179140	0.768625	0	2	0	0	0.015625	0.015625	0	1
N0.HOG0179141	0.768625	0	2	0	0	0.015625	0.015625	0	1
N0.HOG0179142	0.768625	0	2	0	0	0.015625	0.015625	0	1
N0.HOG0179143	0.768625	0	2	0	0	0.015625	0.015625	0	1
N0.HOG0179144	0.768625	0	2	0	0	0.015625	0.015625	0	1
N0.HOG0179145	0.768625	0	2	0	0	0.015625	0.015625	0	1
N0.HOG0179146	0.768625	0	2	0	0	0.015625	0.015625	0	1
N0.HOG0179147	0.768625	0	2	0	0	0.015625	0.015625	0	1
N0.HOG0179148	0.768625	0	2	0	0	0.015625	0.015625	0	1
N0.HOG0179149	0.768625	0	2	0	0	0.015625	0.015625	0	1
N0.HOG0179150	0.768625	0	2	0	0	0.015625	0.015625	0	1
N0.HOG0179151	0.768625	0	2	0	0	0.015625	0.015625	0	1
N0.HOG0179152	0.768625	0	2	0	0	0.015625	0.015625	0	1
N0.HOG0179153	0.768625	0	2	0	0	0.015625	0.015625	0	1
N0.HOG0179154	0.768625	0	2	0	0	0.015625	0.015625	0	1
N0.HOG0179155	0.768625	0	2	0	0	0.015625	0.015625	0	1
N0.HOG0179156	0.768625	0	2	0	0	0.015625	0.015625	0	1
N0.HOG0179157	0.768625	0	2	0	0	0.015625	0.015625	0	1
N0.HOG0179158	0.768625	0	2	0	0	0.015625	0.015625	0	1
N0.HOG0179159	0.768625	0	2	0	0	0.015625	0.015625	0	1
N0.HOG0179160	0.768625	0	2	0	0	0.015625	0.015625	0	1
N0.HOG0179161	0.768625	0	2	0	0	0.015625	0.015625	0	1
N0.HOG0179162	0.768625	0	2	0	0	0.015625	0.015625	0	1
N0.HOG0179163	0.768625	0	2	0	0	0.015625	0.015625	0	1
N0.HOG0179164	0.768625	0	2	0	0	0.015625	0.015625	0	1
N0.HOG0179165	0.768625	0	2	0	0	0.015625	0.015625	0	1
N0.HOG0179166	0.768625	0	2	0	0	0.015625	0.015625	0	1
N0.HOG0179167	0.768625	0	2	0	0	0.015625	0.015625	0	1
N0.HOG0179168	0.768625	0	2	0	0	0.015625	0.015625	0	1
N0.HOG0179169	0.768625	0	2	0	0	0.015625	0.015625	0	1
N0.HOG0179170	0.768625	0	2	0	0	0.015625	0.015625	0	1
N0.HOG0179171	0.768625	0	2	0	0	0.015625	0.015625	0	1
N0.HOG0179172	0.768625	0	2	0	0	0.015625	0.015625	0	1
N0.HOG0179173	0.768625	0	2	0	0	0.015625	0.015625	0	1
N0.HOG0179174	0.768625	0	2	0	0	0.015625	0.015625	0	1
N0.HOG0179175	0.768625	0	2	0	0	0.015625	0.015625	0	1
N0.HOG0179176	0.768625	0	2	0	0	0.015625	0.015625	0	1
N0.HOG0179177	0.768625	0	2	0	0	0.015625	0.015625	0	1
N0.HOG0179178	0.768625	0	2	0	0	0.015625	0.015625	0	1
N0.HOG0179179	0.768625	0	2	0	0	0.015625	0.015625	0	1
N0.HOG0179180	0.768625	0	2	0	0	0.015625	0.015625	0	1
N0.HOG0179181	0.768625	0	2	0	0	0.015625	0.015625	0	1
N0.HOG0179182	0.768625	0	2	0	0	0.015625	0.015625	0	1
N0.HOG0179183	0.768625	0	2	0	0	0.015625	0.015625	0	1
N0.HOG0179184	0.768625	0	2	0	0	0.015625	0.015625	0	1
N0.HOG0179185	0.768625	0	2	0	0	0.015625	0.015625	0	1
N0.HOG0179186	0.768625	0	2	0	0	0.015625	0.015625	0	1
N0.HOG0179187	0.768625	0	2	0	0	0.015625	0.015625	0	1
N0.HOG0179188	0.768625	0	2	0	0	0.015625	0.015625	0	1
N0.HOG0179189	0.768625	0	2	0	0	0.015625	0.015625	0	1
N0.HOG0179190	0.768625	0	2	0	0	0.015625	0.015625	0	1
N0.HOG0179191	0.768625	0	2	0	0	0.015625	0.015625	0	1
N0.HOG0179192	0.768625	0	2	0	0	0.015625	0.015625	0	1
N0.HOG0179193	0.768625	0	2	0	0	0.015625	0.015625	0	1
N0.HOG0179194	0.768625	0	2	0	0	0.015625	0.015625	0	1
N0.HOG0179195	0.768625	0	2	0	0	0.015625	0.015625	0	1
N0.HOG0179196	0.768625	0	2	0	0	0.015625	0.015625	0	1
N0.HOG0179197	0.768625	0	2	0	0	0.015625	0.015625	0	1
N0.HOG0179198	0.768625	0	2	0	0	0.015625	0.015625	0	1
N0.HOG0179199	0.768625	0	2	0	0	0.015625	0.015625	0	1
N0.HOG0179200	0.768625	0	2	0	0	0.015625	0.015625	0	1
N0.HOG0179201	0.768625	0	2	0	0	0.015625	0.015625	0	1
N0.HOG0179202	0.768625	0	2	0	0	0.015625	0.015625	0	1
N0.HOG0179203	0.768625	0	2	0	0	0.015625	0.015625	0	1
N0.HOG0179204	0.768625	0	2	0	0	0.015625	0.015625	0	1
N0.HOG0179205	0.768625	0	2	0	0	0.015625	0.015625	0	1
N0.HOG0179206	0.768625	0	2	0	0	0.015625	0.015625	0	1
N0.HOG0179207	0.768625	0	2	0	0	0.015625	0.015625	0	1
N0.HOG0179208	0.768625	0	2	0	0	0.015625	0.015625	0	1
N0.HOG0179209	0.768625	0	2	0	0	0.015625	0.015625	0	1
N0.HOG0179210	0.768625	0	2	0	0	0.015625	0.015625	0	1
N0.HOG0179211	0.768625	0	2	0	0	0.015625	0.015625	0	1
N0.HOG0179212	0.768625	0	2	0	0	0.015625	0.015625	0	1
N0.HOG0179213	0.768625	0	2	0	0	0.015625	0.015625	0	1
N0.HOG0179214	0.768625	0	2	0	0	0.015625	0.015625	0	1
N0.HOG0179215	0.768625	0	2	0	0	0.015625	0.015625	0	1
N0.HOG0179216	0.768625	0	2	0	0	0.015625	0.015625	0	1
N0.HOG0179217	0.768625	0	2	0	0	0.015625	0.015625	0	1
N0.HOG0179218	0.768625	0	2	0	0	0.015625	0.015625	0	1
N0.HOG0179219	0.768625	0	2	0	0	0.015625	0.015625	0	1
N0.HOG0179220	0.768625	0	2	0	0	0.015625	0.015625	0	1
N0.HOG0179221	0.768625	0	2	0	0	0.015625	0.015625	0	1
N0.HOG0179222	0.768625	0	2	0	0	0.015625	0.015625	0	1
N0.HOG0179223	0.768625	0	2	0	0	0.015625	0.015625	0	1
N0.HOG0179224	0.768625	0	2	0	0	0.015625	0.015625	0	1
N0.HOG0179225	0.768625	0	2	0	0	0.015625	0.015625	0	1
N0.HOG0179226	0.768625	0	2	0	0	0.015625	0.015625	0	1
N0.HOG0179227	0.768625	0	2	0	0	0.015625	0.015625	0	1
N0.HOG0179228	0.768625	0	2	0	0	0.015625	0.015625	0	1
N0.HOG0179229	0.768625	0	2	0	0	0.015625	0.015625	0	1
N0.HOG0179230	0.768625	0	2	0	0	0.015625	0.015625	0	1
N0.HOG0179231	0.768625	0	2	0	0	0.015625	0.015625	0	1
N0.HOG0179232	0.768625	0	2	0	0	0.015625	0.015625	0	1
N0.HOG0179233	0.768625	0	2	0	0	0.015625	0.015625	0	1
N0.HOG0179234	0.768625	0	2	0	0	0.015625	0.015625	0	1
N0.HOG0179235	0.768625	0	2	0	0	0.015625	0.015625	0	1
N0.HOG0179236	0.768625	0	2	0	0	0.015625	0.015625	0	1
N0.HOG0179237	0.768625	0	2	0	0	0.015625	0.015625	0	1
N0.HOG0179238	0.768625	0	2	0	0	0.015625	0.015625	0	1
N0.HOG0179239	0.768625	0	2	0	0	0.015625	0.015625	0	1
N0.HOG0179240	0.768625	0	2	0	0	0.015625	0.015625	0	1
N0.HOG0179241	0.768625	0	2	0	0	0.015625	0.015625	0	1
N0.HOG0179242	0.768625	0	2	0	0	0.015625	0.015625	0	1
N0.HOG0179243	0.768625	0	2	0	0	0.015625	0.015625	0	1
N0.HOG0179244	0.768625	0	2	0	0	0.015625	0.015625	0	1
N0.HOG0179245	0.768625	0	2	0	0	0.015625	0.015625	0	1
N0.HOG0179246	0.768625	0	2	0	0	0.015625	0.015625	0	1
N0.HOG0179247	0.768625	0	2	0	0	0.015625	0.015625	0	1
N0.HOG0179248	0.768625	0	2	0	0	0.015625	0.015625	0	1
N0.HOG0179249	0.768625	0	2	0	0	0.015625	0.015625	0	1
N0.HOG0179250	0.768625	0	2	0	0	0.015625	0.015625	0	1
N0.HOG0179251	0.768625	0	2	0	0	0.015625	0.015625	0	1
N0.HOG0179252	0.768625	0	2	0	0	0.015625	0.015625	0	1
N0.HOG0179253	0.768625	0	2	0	0	0.015625	0.015625	0	1
N0.HOG0179254	0.768625	0	2	0	0	0.015625	0.015625	0	1
N0.HOG0179255	0.768625	0	2	0	0	0.015625	0.015625	0	1
N0.HOG0179256	0.768625	0	2	0	0	0.015625	0.015625	0	1
N0.HOG0179257	0.768625	0	2	0	0	0.015625	0.015625	0	1
N0.HOG0179258	0.768625	0	2	0	0	0.015625	0.015625	0	1
N0.HOG0179259	0.768625	0	2	0	0	0.015625	0.015625	0	1
N0.HOG0179260	0.768625	0	2	0	0	0.015625	0.015625	0	1
N0.HOG0179261	0.768625	0	2	0	0	0.015625	0.015625	0	1
N0.HOG0179262	0.768625	0	2	0	0	0.015625	0.015625	0	1
N0.HOG0179263	0.768625	0	2	0	0	0.015625	0.015625	0	1
N0.HOG0179264	0.768625	0	2	0	0	0.015625	0.015625	0	1
N0.HOG0179265	0.768625	0	2	0	0	0.015625	0.015625	0	1
N0.HOG0179266	0.768625	0	2	0	0	0.015625	0.015625	0	1
N0.HOG0179267	0.768625	0	2	0	0	0.015625	0.015625	0	1
N0.HOG0179268	0.768625	0	2	0	0	0.015625	0.015625	0	1
N0.HOG0179269	0.768625	0	2	0	0	0.015625	0.015625	0	1
N0.HOG0179270	0.768625	0	2	0	0	0.015625	0.015625	0	1
N0.HOG0179271	0.768625	0	2	0	0	0.015625	0.015625	0	1
N0.HOG0179272	0.768625	0	2	0	0	0.015625	0.015625	0	1
N0.HOG0179273	0.768625	0	2	0	0	0.015625	0.015625	0	1
N0.HOG0179274	0.768625	0	2	0	0	0.015625	0.015625	0	1
N0.HOG0179275	0.768625	0	2	0	0	0.015625	0.015625	0	1
N0.HOG0179276	0.768625	0	2	0	0	0.015625	0.015625	0	1
N0.HOG0179277	0.768625	0	2	0	0	0.015625	0.015625	0	1
N0.HOG0179278	0.768625	0	2	0	0	0.015625	0.015625	0	1
N0.HOG0179279	0.768625	0	2	0	0	0.015625	0.015625	0	1
N0.HOG0179280	0.768625	0	2	0	0	0.015625	0.015625	0	1
N0.HOG0179281	0.768625	0	2	0	0	0.015625	0.015625	0	1
N0.HOG0179282	0.768625	0	2	0	0	0.015625	0.015625	0	1
N0.HOG0179283	0.768625	0	2	0	0	0.015625	0.015625	0	1
N0.HOG0179284	0.768625	0	2	0	0	0.015625	0.015625	0	1
N0.HOG0179285	0.768625	0	2	0	0	0.015625	0.015625	0	1
N0.HOG0179286	0.768625	0	2	0	0	0.015625	0.015625	0	1
N0.HOG0179287	0.768625	0	2	0	0	0.015625	0.015625	0	1
N0.HOG0179288	0.768625	0	2	0	0	0.015625	0.015625	0	1
N0.HOG0179289	0.768625	0	2	0	0	0.015625	0.015625	0	1
N0.HOG0179290	0.768625	0	2	0	0	0.015625	0.015625	0	1
N0.HOG0179291	0.768625	0	2	0	0	0.015625	0.015625	0	1
N0.HOG0179292	0.768625	0	2	0	0	0.015625	0.015625	0	1
N0.HOG0179293	0.768625	0	2	0	0	0.015625	0.015625	0	1
N0.HOG0179294	0.768625	0	2	0	0	0.015625	0.015625	0	1
N0.HOG0179295	0.768625	0	2	0	0	0.015625	0.015625	0	1
N0.HOG0179296	0.768625	0	2	0	0	0.015625	0.015625	0	1
N0.HOG0179297	0.768625	0	2	0	0	0.015625	0.015625	0	1
N0.HOG0179298	0.768625	0	2	0	0	0.015625	0.015625	0	1
N0.HOG0179299	0.768625	0	2	0	0	0.015625	0.015625	0	1
N0.HOG0179300	0.768625	0	2	0	0	0.015625	0.015625	0	1
N0.HOG0179301	0.768625	0	2	0	0	0.015625	0.015625	0	1
N0.HOG0179302	0.768625	0	2	0	0	0.015625	0.015625	0	1
N0.HOG0179303	0.768625	0	2	0	0	0.015625	0.015625	0	1
N0.HOG0179304	0.768625	0	2	0	0	0.015625	0.015625	0	1
N0.HOG0179305	0.768625	0	2	0	0	0.015625	0.015625	0	1
N0.HOG0179306	0.768625	0	2	0	0	0.015625	0.015625	0	1
N0.HOG0179307	0.768625	0	2	0	0	0.015625	0.015625	0	1
N0.HOG0179308	0.768625	0	2	0	0	0.015625	0.015625	0	1
N0.HOG0179309	0.768625	0	2	0	0	0.015625	0.015625	0	1
N0.HOG0179310	0.768625	0	2	0	0	0.015625	0.015625	0	1
N0.HOG0179311	0.768625	0	2	0	0	0.015625	0.015625	0	1
N0.HOG0179312	0.768625	0	2	0	0	0.015625	0.015625	0	1
N0.HOG0179313	0.768625	0	2	0	0	0.015625	0.015625	0	1
N0.HOG0179314	0.768625	0	2	0	0	0.015625	0.015625	0	1
N0.HOG0179315	0.768625	0	2	0	0	0.015625	0.015625	0	1
N0.HOG0179316	0.768625	0	2	0	0	0.015625	0.015625	0	1
N0.HOG0179317	0.768625	0	2	0	0	0.015625	0.015625	0	1
N0.HOG0179318	0.768625	0	2	0	0	0.015625	0.015625	0	1
N0.HOG0179319	0.768625	0	2	0	0	0.015625	0.015625	0	1
N0.HOG0179320	0.768625	0	2	0	0	0.015625	0.015625	0	1
N0.HOG0179321	0.768625	0	2	0	0	0.015625	0.015625	0	1
N0.HOG0179322	0.768625	0	2	0	0	0.015625	0.015625	0	1
N0.HOG0179323	0.768625	0	2	0	0	0.015625	0.015625	0	1
N0.HOG0179324	0.768625	0	2	0	0	0.015625	0.015625	0	1
N0.HOG0179325	0.768625	0	2	0	0	0.015625	0.015625	0	1
N0.HOG0179326	0.768625	0	2	0	0	0.015625	0.015625	0	1
N0.HOG0179327	0.768625	0	2	0	0	0.015625	0.015625	0	1
N0.HOG0179328	0.768625	0	2	0	0	0.015625	0.015625	0	1
N0.HOG0179329	0.768625	0	2	0	0	0.015625	0.015625	0	1
N0.HOG0179330	0.768625	0	2	0	0	0.015625	0.015625	0	1
N0.HOG0179331	0.768625	0	2	0	0	0.015625	0.015625	0	1
N0.HOG0179332	0.768625	0	2	0	0	0.015625	0.015625	0	1
N0.HOG0179333	0.768625	0	2	0	0	0.015625	0.015625	0	1
N0.HOG0179334	0.768625	0	2	0	0	0.015625	0.015625	0	1
N0.HOG0179335	0.768625	0	2	0	0	0.015625	0.015625	0	1
N0.HOG0179336	0.768625	0	2	0	0	0.015625	0.015625	0	1
N0.HOG0179337	0.768625	0	2	0	0	0.015625	0.015625	0	1
N0.HOG0179338	0.768625	0	2	0	0	0.015625	0.015625	0	1
N0.HOG0179339	0.768625	0	2	0	0	0.015625	0.015625	0	1
N0.HOG0179340	0.768625	0	2	0	0	0.015625	0.015625	0	1
N0.HOG0179341	0.768625	0	2	0	0	0.015625	0.015625	0	1
N0.HOG0179342	0.768625	0	2	0	0	0.015625	0.015625	0	1
N0.HOG0179343	0.768625	0	2	0	0	0.015625	0.015625	0	1
N0.HOG0179344	0.768625	0	2	0	0	0.015625	0.015625	0	1
N0.HOG0179345	0.768625	0	2	0	0	0.015625	0.015625	0	1
N0.HOG0179346	0.768625	0	2	0	0	0.015625	0.015625	0	1
N0.HOG0179347	0.768625	0	2	0	0	0.015625	0.015625	0	1
N0.HOG0179348	0.768625	0	2	0	0	0.015625	0.015625	0	1
N0.HOG0179349	0.768625	0	2	0	0	0.015625	0.015625	0	1
N0.HOG0179350	0.768625	0	2	0	0	0.015625	0.015625	0	1
N0.HOG0179351	0.768625	0	2	0	0	0.015625	0.015625	0	1
N0.HOG0179352	0.768625	0	2	0	0	0.015625	0.015625	0	1
N0.HOG0179353	0.768625	0	2	0	0	0.015625	0.015625	0	1
N0.HOG0179354	0.768625	0	2	0	0	0.015625	0.015625	0	1
N0.HOG0179355	0.768625	0	2	0	0	0.015625	0.015625	0	1
N0.HOG0179356	0.768625	0	2	0	0	0.015625	0.015625	0	1
N0.HOG0179357	0.768625	0	2	0	0	0.015625	0.015625	0	1
N0.HOG0179358	0.768625	0	2	0	0	0.015625	0.015625	0	1
N0.HOG0179359	0.768625	0	2	0	0	0.015625	0.015625	0	1
N0.HOG0179360	0.768625	0	2	0	0	0.015625	0.015625	0	1
N0.HOG0179361	0.768625	0	2	0	0	0.015625	0.015625	0	1
N0.HOG0179362	0.768625	0	2	0	0	0.015625	0.015625	0	1
N0.HOG0179363	0.768625	0	2	0	0	0.015625	0.015625	0	1
N0.HOG0179364	0.768625	0	2	0	0	0.015625	0.015625	0	1
N0.HOG0179365	0.768625	0	2	0	0	0.015625	0.015625	0	1
N0.HOG0179366	0.768625	0	2	0	0	0.015625	0.015625	0	1
N0.HOG0179367	0.768625	0	2	0	0	0.015625	0.015625	0	1
N0.HOG0179368	0.768625	0	2	0	0	0.015625	0.015625	0	1
N0.HOG0179369	0.768625	0	2	0	0	0.015625	0.015625	0	1
N0.HOG0179370	0.768625	0	2	0	0	0.015625	0.015625	0	1
N0.HOG0179371	0.768625	0	2	0	0	0.015625	0.015625	0	1
N0.HOG0179372	0.768625	0	2	0	0	0.015625	0.015625	0	1
N0.HOG0179373	0.768625	0	2	0	0	0.015625	0.015625	0	1
N0.HOG0179374	0.768625	0	2	0	0	0.015625	0.015625	0	1
N0.HOG0179375	0.768625	0	2	0	0	0.015625	0.015625	0	1
N0.HOG0179376	0.768625	0	2	0	0	0.015625	0.015625	0	1
N0.HOG0179377	0.768625	0	2	0	0	0.015625	0.015625	0	1
N0.HOG0179378	0.768625	0	2	0	0	0.015625	0.015625	0	1
N0.HOG0179379	0.768625	0	2	0	0	0.015625	0.015625	0	1
N0.HOG0179380	0.768625	0	2	0	0	0.015625	0.015625	0	1
N0.HOG0179381	0.768625	0	2	0	0	0.015625	0.015625	0	1
N0.HOG0179382	0.768625	0	2	0	0	0.015625	0.015625	0	1
N0.HOG0179383	0.768625	0	2	0	0	0.015625	0.015625	0	1
N0.HOG0179384	0.768625	0	2	0	0	0.015625	0.015625	0	1
N0.HOG0179385	0.768625	0	2	0	0	0.015625	0.015625	0	1
N0.HOG0179386	0.768625	0	2	0	0	0.015625	0.015625	0	1
N0.HOG0179387	0.768625	0	2	0	0	0.015625	0.015625	0	1
N0.HOG0179388	0.768625	0	2	0	0	0.015625	0.015625	0	1
N0.HOG0179389	0.768625	0	2	0	0	0.015625	0.015625	0	1
N0.HOG0179390	0.768625	0	2	0	0	0.015625	0.015625	0	1
N0.HOG0179391	0.768625	0	2	0	0	0.015625	0.015625	0	1
N0.HOG0179392	0.768625	0	2	0	0	0.015625	0.015625	0	1
N0.HOG0179393	0.768625	0	2	0	0	0.015625	0.015625	0	1
N0.HOG0179394	0.768625	0	2	0	0	0.015625	0.015625	0	1
N0.HOG0179395	0.768625	0	2	0	0	0.015625	0.015625	0	1
N0.HOG0179396	0.768625	0	2	0	0	0.015625	0.015625	0	1
N0.HOG0179397	0.768625	0	2	0	0	0.015625	0.015625	0	1
N0.HOG0179398	0.768625	0	2	0	0	0.015625	0.015625	0	1
N0.HOG0179399	0.768625	0	2	0	0	0.015625	0.015625	0	1
N0.HOG0179400	0.768625	0	2	0	0	0.015625	0.015625	0	1
N0.HOG0179401	0.768625	0	2	0	0	0.015625	0.015625	0	1
N0.HOG0179402	0.768625	0	2	0	0	0.015625	0.015625	0	1
N0.HOG0179403	0.768625	0	2	0	0	0.015625	0.015625	0	1
N0.HOG0179404	0.768625	0	2	0	0	0.015625	0.015625	0	1
N0.HOG0179405	0.768625	0	2	0	0	0.015625	0.015625	0	1
N0.HOG0179406	0.768625	0	2	0	0	0.015625	0.015625	0	1
N0.HOG0179407	0.768625	0	2	0	0	0.015625	0.015625	0	1
N0.HOG0179408	0.768625	0	2	0	0	0.015625	0.015625	0	1
N0.HOG0179409	0.768625	0	2	0	0	0.015625	0.015625	0	1
N0.HOG0179410	0.768625	0	2	0	0	0.015625	0.015625	0	1
N0.HOG0179411	0.768625	0	2	0	0	0.015625	0.015625	0	1
N0.HOG0179412	0.768625	0	2	0	0	0.015625	0.015625	0	1
N0.HOG0179413	0.768625	0	2	0	0	0.015625	0.015625	0	1
N0.HOG0179414	0.768625	0	2	0	0	0.015625	0.015625	0	1
N0.HOG0179415	0.768625	0	2	0	0	0.015625	0.015625	0	1
N0.HOG0179416	0.768625	0	2	0	0	0.015625	0.015625	0	1
N0.HOG0179417	0.768625	0	2	0	0	0.015625	0.015625	0	1
N0.HOG0179418	0.768625	0	2	0	0	0.015625	0.015625	0	1
N0.HOG0179419	0.768625	0	2	0	0	0.015625	0.015625	0	1
N0.HOG0179420	0.768625	0	2	0	0	0.015625	0.015625	0	1
N0.HOG0179421	0.768625	0	2	0	0	0.015625	0.015625	0	1
N0.HOG0179422	0.768625	0	2	0	0	0.015625	0.015625	0	1
N0.HOG0179423	0.768625	0	2	0	0	0.015625	0.015625	0	1
N0.HOG0179424	0.768625	0	2	0	0	0.015625	0.015625	0	1
N0.HOG0179425	0.768625	0	2	0	0	0.015625	0.015625	0	1
N0.HOG0179426	0.768625	0	2	0	0	0.015625	0.015625	0	1
N0.HOG0179427	0.768625	0	2	0	0	0.015625	0.015625	0	1
N0.HOG0179428	0.768625	0	2	0	0	0.015625	0.015625	0	1
N0.HOG0179429	0.768625	0	2	0	0	0.015625	0.015625	0	1
N0.HOG0179430	0.768625	0	2	0	0	0.015625	0.015625	0	1
N0.HOG0179431	0.768625	0	2	0	0	0.015625	0.015625	0	1
N0.HOG0179432	0.768625	0	2	0	0	0.015625	0.015625	0	1
N0.HOG0179433	0.768625	0	2	0	0	0.015625	0.015625	0	1
N0.HOG0179434	0.768625	0	2	0	0	0.015625	0.015625	0	1
N0.HOG0179435	0.768625	0	2	0	0	0.015625	0.015625	0	1
N0.HOG0179436	0.768625	0	2	0	0	0.015625	0.015625	0	1
N0.HOG0179437	0.768625	0	2	0	0	0.015625	0.015625	0	1
N0.HOG0179438	0.768625	0	2	0	0	0.015625	0.015625	0	1
N0.HOG0179439	0.768625	0	2	0	0	0.015625	0.015625	0	1
N0.HOG0179440	0.768625	0	2	0	0	0.015625	0.015625	0	1
N0.HOG0179441	0.768625	0	2	0	0	0.015625	0.015625	0	1
N0.HOG0179442	0.768625	0	2	0	0	0.015625	0.015625	0	1
N0.HOG0179443	0.768625	0	2	0	0	0.015625	0.015625	0	1
N0.HOG0179444	0.768625	0	2	0	0	0.015625	0.015625	0	1
N0.HOG0179445	0.768625	0	2	0	0	0.015625	0.015625	0	1
N0.HOG0179446	0.768625	0	2	0	0	0.015625	0.015625	0	1
N0.HOG0179447	0.768625	0	2	0	0	0.015625	0.015625	0	1
N0.HOG0179448	0.768625	0	2	0	0	0.015625	0.015625	0	1
N0.HOG0179449	0.768625	0	2	0	0	0.015625	0.015625	0	1
N0.HOG0179450	0.768625	0	2	0	0	0.015625	0.015625	0	1
N0.HOG0179451	0.768625	0	2	0	0	0.015625	0.015625	0	1
N0.HOG0179452	0.768625	0	2	0	0	0.015625	0.015625	0	1
N0.HOG0179453	0.768625	0	2	0	0	0.015625	0.015625	0	1
N0.HOG0179454	0.768625	0	2	0	0	0.015625	0.015625	0	1
N0.HOG0179455	0.768625	0	2	0	0	0.015625	0.015625	0	1
N0.HOG0179456	0.768625	0	2	0	0	0.015625	0.015625	0	1
N0.HOG0179457	0.768625	0	2	0	0	0.015625	0.015625	0	1
N0.HOG0179458	0.768625	0	2	0	0	0.015625	0.015625	0	1
N0.HOG0179459	0.768625	0	2	0	0	0.015625	0.015625	0	1
N0.HOG0179460	0.768625	0	2	0	0	0.015625	0.015625	0	1
N0.HOG0179461	0.768625	0	2	0	0	0.015625	0.015625	0	1
N0.HOG0179462	0.768625	0	2	0	0	0.015625	0.015625	0	1
N0.HOG0179463	0.768625	0	2	0	0	0.015625	0.015625	0	1
N0.HOG0179464	0.768625	0	2	0	0	0.015625	0.015625	0	1
N0.HOG0179465	0.768625	0	2	0	0	0.015625	0.015625	0	1
N0.HOG0179466	0.768625	0	2	0	0	0.015625	0.015625	0	1
N0.HOG0179467	0.768625	0	2	0	0	0.015625	0.015625	0	1
N0.HOG0179468	0.768625	0	2	0	0	0.015625	0.015625	0	1
N0.HOG0179469	0.768625	0	2	0	0	0.015625	0.015625	0	1
N0.HOG0179470	0.768625	0	2	0	0	0.015625	0.015625	0	1
N0.HOG0179471	0.768625	0	2	0	0	0.015625	0.015625	0	1
N0.HOG0179472	0.768625	0	2	0	0	0.015625	0.015625	0	1
N0.HOG0179473	0.768625	0	2	0	0	0.015625	0.015625	0	1
N0.HOG0179474	0.768625	0	2	0	0	0.015625	0.015625	0	1
N0.HOG0179475	0.768625	0	2	0	0	0.015625	0.015625	0	1
N0.HOG0179476	0.768625	0	2	0	0	0.015625	0.015625	0	1
N0.HOG0179477	0.768625	0	2	0	0	0.015625	0.015625	0	1
N0.HOG0179478	0.768625	0	2	0	0	0.015625	0.015625	0	1
N0.HOG0179479	0.768625	0	2	0	0	0.015625	0.015625	0	1
N0.HOG0179480	0.768625	0	2	0	0	0.015625	0.015625	0	1
N0.HOG0179481	0.768625	0	2	0	0	0.015625	0.015625	0	1
N0.HOG0179482	0.768625	0	2	0	0	0.015625	0.015625	0	1
N0.HOG0179483	0.768625	0	2	0	0	0.015625	0.015625	0	1
N0.HOG0179484	0.768625	0	2	0	0	0.015625	0.015625	0	1
N0.HOG0179485	0.768625	0	2	0	0	0.015625	0.015625	0	1
N0.HOG0179486	0.768625	0	2	0	0	0.015625	0.015625	0	1
N0.HOG0179487	0.768625	0	2	0	0	0.015625	0.015625	0	1
N0.HOG0179488	0.768625	0	2	0	0	0.015625	0.015625	0	1
N0.HOG0179489	0.768625	0	2	0	0	0.015625	0.015625	0	1
N0.HOG0179490	0.768625	0	2	0	0	0.015625	0.015625	0	1
N0.HOG0179491	0.768625	0	2	0	0	0.015625	0.015625	0	1
N0.HOG0179492	0.768625	0	2	0	0	0.015625	0.015625	0	1
N0.HOG0179493	0.768625	0	2	0	0	0.015625	0.015625	0	1
N0.HOG0179494	0.768625	0	2	0	0	0.015625	0.015625	0	1
N0.HOG0179495	0.768625	0	2	0	0	0.015625	0.015625	0	1
N0.HOG0179496	0.768625	0	2	0	0	0.015625	0.015625	0	1
N0.HOG0179497	0.768625	0	2	0	0	0.015625	0.015625	0	1
N0.HOG0179498	0.768625	0	2	0	0	0.015625	0.015625	0	1
N0.HOG0179499	0.768625	0	2	0	0	0.015625	0.015625	0	1
N0.HOG0179500	0.768625	0	2	0	0	0.015625	0.015625	0	1
N0.HOG0179501	0.768625	0	2	0	0	0.015625	0.015625	0	1
N0.HOG0179502	0.768625	0	2	0	0	0.015625	0.015625	0	1
N0.HOG0179503	0.768625	0	2	0	0	0.015625	0.015625	0	1
N0.HOG0179504	0.768625	0	2	0	0	0.015625	0.015625	0	1
N0.HOG0179505	0.768625	0	2	0	0	0.015625	0.015625	0	1
N0.HOG0179506	0.768625	0	2	0	0	0.015625	0.015625	0	1
N0.HOG0179507	0.768625	0	2	0	0	0.015625	0.015625	0	1
N0.HOG0179508	0.768625	0	2	0	0	0.015625	0.015625	0	1
N0.HOG0179509	0.768625	0	2	0	0	0.015625	0.015625	0	1
N0.HOG0179510	0.768625	0	2	0	0	0.015625	0.015625	0	1
N0.HOG0179511	0.768625	0	2	0	0	0.015625	0.015625	0	1
N0.HOG0179512	0.768625	0	2	0	0	0.015625	0.015625	0	1
N0.HOG0179513	0.768625	0	2	0	0	0.015625	0.015625	0	1
N0.HOG0179514	0.768625	0	2	0	0	0.015625	0.015625	0	1
N0.HOG0179515	0.768625	0	2	0	0	0.015625	0.015625	0	1
N0.HOG0179516	0.768625	0	2	0	0	0.015625	0.015625	0	1
N0.HOG0179517	0.768625	0	2	0	0	0.015625	0.015625	0	1
N0.HOG0179518	0.768625	0	2	0	0	0.015625	0.015625	0	1
N0.HOG0179519	0.768625	0	2	0	0	0.015625	0.015625	0	1
N0.HOG0179520	0.768625	0	2	0	0	0.015625	0.015625	0	1
N0.HOG0179521	0.768625	0	2	0	0	0.015625	0.015625	0	1
N0.HOG0179522	0.768625	0	2	0	0	0.015625	0.015625	0	1
N0.HOG0179523	0.768625	0	2	0	0	0.015625	0.015625	0	1
N0.HOG0179524	0.768625	0	2	0	0	0.015625	0.015625	0	1
N0.HOG0179525	0.768625	0	2	0	0	0.015625	0.015625	0	1
N0.HOG0179526	0.768625	0	2	0	0	0.015625	0.015625	0	1
N0.HOG0179527	0.768625	0	2	0	0	0.015625	0.015625	0	1
N0.HOG0179528	0.768625	0	2	0	0	0.015625	0.015625	0	1
N0.HOG0179529	0.768625	0	2	0	0	0.015625	0.015625	0	1
N0.HOG0179530	0.768625	0	2	0	0	0.015625	0.015625	0	1
N0.HOG0179531	0.768625	0	2	0	0	0.015625	0.015625	0	1
N0.HOG0179532	0.768625	0	2	0	0	0.015625	0.015625	0	1
N0.HOG0179533	0.768625	0	2	0	0	0.015625	0.015625	0	1
N0.HOG0179534	0.768625	0	2	0	0	0.015625	0.015625	0	1
N0.HOG0179535	0.768625	0	2	0	0	0.015625	0.015625	0	1
N0.HOG0179536	0.768625	0	2	0	0	0.015625	0.015625	0	1
N0.HOG0179537	0.768625	0	2	0	0	0.015625	0.015625	0	1
N0.HOG0179538	0.768625	0	2	0	0	0.015625	0.015625	0	1
N0.HOG0179539	0.768625	0	2	0	0	0.015625	0.015625	0	1
N0.HOG0179540	0.768625	0	2	0	0	0.015625	0.015625	0	1
N0.HOG0179541	0.768625	0	2	0	0	0.015625	0.015625	0	1
N0.HOG0179542	0.768625	0	2	0	0	0.015625	0.015625	0	1
N0.HOG0179543	0.768625	0	2	0	0	0.015625	0.015625	0	1
N0.HOG0179544	0.768625	0	2	0	0	0.015625	0.015625	0	1
N0.HOG0179545	0.768625	0	2	0	0	0.015625	0.015625	0	1
N0.HOG0179546	0.768625	0	2	0	0	0.015625	0.015625	0	1
N0.HOG0179547	0.768625	0	2	0	0	0.015625	0.015625	0	1
N0.HOG0179548	0.768625	0	2	0	0	0.015625	0.015625	0	1
N0.HOG0179549	0.768625	0	2	0	0	0.015625	0.015625	0	1
N0.HOG0179550	0.768625	0	2	0	0	0.015625	0.015625	0	1
N0.HOG0179551	0.768625	0	2	0	0	0.015625	0.015625	0	1
N0.HOG0179552	0.768625	0	2	0	0	0.015625	0.015625	0	1
N0.HOG0179553	0.768625	0	2	0	0	0.015625	0.015625	0	1
N0.HOG0179554	0.768625	0	2	0	0	0.015625	0.015625	0	1
N0.HOG0179555	0.768625	0	2	0	0	0.015625	0.015625	0	1
N0.HOG0179556	0.768625	0	2	0	0	0.015625	0.015625	0	1
N0.HOG0179557	0.768625	0	2	0	0	0.015625	0.015625	0	1
N0.HOG0179558	0.768625	0	2	0	0	0.015625	0.015625	0	1
N0.HOG0179559	0.768625	0	2	0	0	0.015625	0.015625	0	1
N0.HOG0179560	0.768625	0	2	0	0	0.015625	0.015625	0	1
N0.HOG0179561	0.768625	0	2	0	0	0.015625	0.015625	0	1
N0.HOG0179562	0.768625	0	2	0	0	0.015625	0.015625	0	1
N0.HOG0179563	0.768625	0	2	0	0	0.015625	0.015625	0	1
N0.HOG0179564	0.768625	0	2	0	0	0.015625	0.015625	0	1
N0.HOG0179565	0.768625	0	2	0	0	0.015625	0.015625	0	1
N0.HOG0179566	0.768625	0	2	0	0	0.015625	0.015625	0	1
N0.HOG0179567	0.768625	0	2	0	0	0.015625	0.015625	0	1
N0.HOG0179568	0.768625	0	2	0	0	0.015625	0.015625	0	1
N0.HOG0179569	0.768625	0	2	0	0	0.015625	0.015625	0	1
N0.HOG0179570	0.768625	0	2	0	0	0.015625	0.015625	0	1
N0.HOG0179571	0.768625	0	2	0	0	0.015625	0.015625	0	1
N0.HOG0179572	0.768625	0	2	0	0	0.015625	0.015625	0	1
N0.HOG0179573	0.768625	0	2	0	0	0.015625	0.015625	0	1
N0.HOG0179574	0.768625	0	2	0	0	0.015625	0.015625	0	1
N0.HOG0179575	0.768625	0	2	0	0	0.015625	0.015625	0	1
N0.HOG0179576	0.768625	0	2	0	0	0.015625	0.015625	0	1
N0.HOG0179577	0.768625	0	2	0	0	0.015625	0.015625	0	1
N0.HOG0179578	0.768625	0	2	0	0	0.015625	0.015625	0	1
N0.HOG0179579	0.768625	0	2	0	0	0.015625	0.015625	0	1
N0.HOG0179580	0.768625	0	2	0	0	0.015625	0.015625	0	1
N0.HOG0179581	0.768625	0	2	0	0	0.015625	0.015625	0	1
N0.HOG0179582	0.768625	0	2	0	0	0.015625	0.015625	0	1
N0.HOG0179583	0.768625	0	2	0	0	0.015625	0.015625	0	1
N0.HOG0179584	0.768625	0	2	0	0	0.015625	0.015625	0	1
N0.HOG0179585	0.768625	0	2	0	0	0.015625	0.015625	0	1
N0.HOG0179586	0.768625	0	2	0	0	0.015625	0.015625	0	1
N0.HOG0179587	0.768625	0	2	0	0	0.015625	0.015625	0	1
N0.HOG0179588	0.768625	0	2	0	0	0.015625	0.015625	0	1
N0.HOG0179589	0.768625	0	2	0	0	0.015625	0.015625	0	1
N0.HOG0179590	0.768625	0	2	0	0	0.015625	0.015625	0	1
N0.HOG0179591	0.768625	0	2	0	0	0.015625	0.015625	0	1
N0.HOG0179592	0.768625	0	2	0	0	0.015625	0.015625	0	1
N0.HOG0179593	0.768625	0	2	0	0	0.015625	0.015625	0	1
N0.HOG0179594	0.768625	0	2	0	0	0.015625	0.015625	0	1
N0.HOG0179595	0.768625	0	2	0	0	0.015625	0.015625	0	1
N0.HOG0179596	0.768625	0	2	0	0	0.015625	0.015625	0	1
N0.HOG0179597	0.768625	0	2	0	0	0.015625	0.015625	0	1
N0.HOG0179598	0.768625	0	2	0	0	0.015625	0.015625	0	1
N0.HOG0179599	0.768625	0	2	0	0	0.015625	0.015625	0	1
N0.HOG0179600	0.768625	0	2	0	0	0.015625	0.015625	0	1
N0.HOG0179601	0.768625	0	2	0	0	0.015625	0.015625	0	1
N0.HOG0179602	0.768625	0	2	0	0	0.015625	0.015625	0	1
N0.HOG0179603	0.768625	0	2	0	0	0.015625	0.015625	0	1
N0.HOG0179604	0.768625	0	2	0	0	0.015625	0.015625	0	1
N0.HOG0179605	0.768625	0	2	0	0	0.015625	0.015625	0	1
N0.HOG0179606	0.768625	0	2	0	0	0.015625	0.015625	0	1
N0.HOG0179607	0.768625	0	2	0	0	0.015625	0.015625	0	1
N0.HOG0179608	0.768625	0	2	0	0	0.015625	0.015625	0	1
N0.HOG0179609	0.768625	0	2	0	0	0.015625	0.015625	0	1
N0.HOG0179610	0.768625	0	2	0	0	0.015625	0.015625	0	1
N0.HOG0179611	0.768625	0	2	0	0	0.015625	0.015625	0	1
N0.HOG0179612	0.768625	0	2	0	0	0.015625	0.015625	0	1
N0.HOG0179613	0.768625	0	2	0	0	0.015625	0.015625	0	1
N0.HOG0179614	0.768625	0	2	0	0	0.015625	0.015625	0	1
N0.HOG0179615	0.768625	0	2	0	0	0.015625	0.015625	0	1
N0.HOG0179616	0.768625	0	2	0	0	0.015625	0.015625	0	1
N0.HOG0179617	0.768625	0	2	0	0	0.015625	0.015625	0	1
N0.HOG0179618	0.768625	0	2	0	0	0.015625	0.015625	0	1
N0.HOG0179619	0.768625	0	2	0	0	0.015625	0.015625	0	1
N0.HOG0179620	0.768625	0	2	0	0	0.015625	0.015625	0	1
N0.HOG0179621	0.768625	0	2	0	0	0.015625	0.015625	0	1
N0.HOG0179622	0.768625	0	2	0	0	0.015625	0.015625	0	1
N0.HOG0179623	0.768625	0	2	0	0	0.015625	0.015625	0	1
N0.HOG0179624	0.768625	0	2	0	0	0.015625	0.015625	0	1
N0.HOG0179625	0.768625	0	2	0	0	0.015625	0.015625	0	1
N0.HOG0179626	0.768625	0	2	0	0	0.015625	0.015625	0	1
N0.HOG0179627	0.768625	0	2	0	0	0.015625	0.015625	0	1
N0.HOG0179628	0.768625	0	2	0	0	0.015625	0.015625	0	1
N0.HOG0179629	0.768625	0	2	0	0	0.015625	0.015625	0	1
N0.HOG0179630	0.768625	0	2	0	0	0.015625	0.015625	0	1
N0.HOG0179631	0.768625	0	2	0	0	0.015625	0.015625	0	1
N0.HOG0179632	0.768625	0	2	0	0	0.015625	0.015625	0	1
N0.HOG0179633	0.768625	0	2	0	0	0.015625	0.015625	0	1
N0.HOG0179634	0.768625	0	2	0	0	0.015625	0.015625	0	1
N0.HOG0179635	0.768625	0	2	0	0	0.015625	0.015625	0	1
N0.HOG0179636	0.768625	0	2	0	0	0.015625	0.015625	0	1
N0.HOG0179637	0.768625	0	2	0	0	0.015625	0.015625	0	1
N0.HOG0179638	0.768625	0	2	0	0	0.015625	0.015625	0	1
N0.HOG0179639	0.768625	0	2	0	0	0.015625	0.015625	0	1
N0.HOG0179640	0.768625	0	2	0	0	0.015625	0.015625	0	1
N0.HOG0179641	0.768625	0	2	0	0	0.015625	0.015625	0	1
N0.HOG0179642	0.768625	0	2	0	0	0.015625	0.015625	0	1
N0.HOG0179643	0.768625	0	2	0	0	0.015625	0.015625	0	1
N0.HOG0179644	0.768625	0	2	0	0	0.015625	0.015625	0	1
N0.HOG0179645	0.768625	0	2	0	0	0.015625	0.015625	0	1
N0.HOG0179646	0.768625	0	2	0	0	0.015625	0.015625	0	1
N0.HOG0179647	0.768625	0	2	0	0	0.015625	0.015625	0	1
N0.HOG0179648	0.768625	0	2	0	0	0.015625	0.015625	0	1
N0.HOG0179649	0.768625	0	2	0	0	0.015625	0.015625	0	1
N0.HOG0179650	0.768625	0	2	0	0	0.015625	0.015625	0	1
N0.HOG0179651	0.768625	0	2	0	0	0.015625	0.015625	0	1
N0.HOG0179652	0.768625	0	2	0	0	0.015625	0.015625	0	1
N0.HOG0179653	0.768625	0	2	0	0	0.015625	0.015625	0	1
N0.HOG0179654	0.768625	0	2	0	0	0.015625	0.015625	0	1
N0.HOG0179655	0.768625	0	2	0	0	0.015625	0.015625	0	1
N0.HOG0179656	0.768625	0	2	0	0	0.015625	0.015625	0	1
N0.HOG0179657	0.768625	0	2	0	0	0.015625	0.015625	0	1
N0.HOG0179658	0.768625	0	2	0	0	0.015625	0.015625	0	1
N0.HOG0179659	0.768625	0	2	0	0	0.015625	0.015625	0	1
N0.HOG0179660	0.768625	0	2	0	0	0.015625	0.015625	0	1
N0.HOG0179661	0.768625	0	2	0	0	0.015625	0.015625	0	1
N0.HOG0179662	0.768625	0	2	0	0	0.015625	0.015625	0	1
N0.HOG0179663	0.768625	0	2	0	0	0.015625	0.015625	0	1
N0.HOG0179664	0.768625	0	2	0	0	0.015625	0.015625	0	1
N0.HOG0179665	0.768625	0	2	0	0	0.015625	0.015625	0	1
N0.HOG0179666	0.768625	0	2	0	0	0.015625	0.015625	0	1
N0.HOG0179667	0.768625	0	2	0	0	0.015625	0.015625	0	1
N0.HOG0179668	0.768625	0	2	0	0	0.015625	0.015625	0	1
N0.HOG0179669	0.768625	0	2	0	0	0.015625	0.015625	0	1
N0.HOG0179670	0.768625	0	2	0	0	0.015625	0.015625	0	1
N0.HOG0179671	0.768625	0	2	0	0	0.015625	0.015625	0	1
N0.HOG0179672	0.768625	0	2	0	0	0.015625	0.015625	0	1
N0.HOG0179673	0.768625	0	2	0	0	0.015625	0.015625	0	1
N0.HOG0179674	0.768625	0	2	0	0	0.015625	0.015625	0	1
N0.HOG0179675	0.768625	0	2	0	0	0.015625	0.015625	0	1
N0.HOG0179676	0.768625	0	2	0	0	0.015625	0.015625	0	1
N0.HOG0179677	0.768625	0	2	0	0	0.015625	0.015625	0	1
N0.HOG0179678	0.768625	0	2	0	0	0.015625	0.015625	0	1
N0.HOG0179679	0.768625	0	2	0	0	0.015625	0.015625	0	1
N0.HOG0179680	0.768625	0	2	0	0	0.015625	0.015625	0	1
N0.HOG0179681	0.768625	0	2	0	0	0.015625	0.015625	0	1
N0.HOG0179682	0.768625	0	2	0	0	0.015625	0.015625	0	1
N0.HOG0179683	0.768625	0	2	0	0	0.015625	0.015625	0	1
N0.HOG0179684	0.768625	0	2	0	0	0.015625	0.015625	0	1
N0.HOG0179685	0.768625	0	2	0	0	0.015625	0.015625	0	1
N0.HOG0179686	0.768625	0	2	0	0	0.015625	0.015625	0	1
N0.HOG0179687	0.768625	0	2	0	0	0.015625	0.015625	0	1
N0.HOG0179688	0.768625	0	2	0	0	0.015625	0.015625	0	1
N0.HOG0179689	0.768625	0	2	0	0	0.015625	0.015625	0	1
N0.HOG0179690	0.768625	0	2	0	0	0.015625	0.015625	0	1
N0.HOG0179691	0.768625	0	2	0	0	0.015625	0.015625	0	1
N0.HOG0179692	0.768625	0	2	0	0	0.015625	0.015625	0	1
N0.HOG0179693	0.768625	0	2	0	0	0.015625	0.015625	0	1
N0.HOG0179694	0.768625	0	2	0	0	0.015625	0.015625	0	1
N0.HOG0179695	0.768625	0	2	0	0	0.015625	0.015625	0	1
N0.HOG0179696	0.768625	0	2	0	0	0.015625	0.015625	0	1
N0.HOG0179697	0.768625	0	2	0	0	0.015625	0.015625	0	1
N0.HOG0179698	0.768625	0	2	0	0	0.015625	0.015625	0	1
N0.HOG0179699	0.768625	0	2	0	0	0.015625	0.015625	0	1
N0.HOG0179700	0.768625	0	2	0	0	0.015625	0.015625	0	1
N0.HOG0179701	0.768625	0	2	0	0	0.015625	0.015625	0	1
N0.HOG0179702	0.768625	0	2	0	0	0.015625	0.015625	0	1
N0.HOG0179703	0.768625	0	2	0	0	0.015625	0.015625	0	1
N0.HOG0179704	0.768625	0	2	0	0	0.015625	0.015625	0	1
N0.HOG0179705	0.768625	0	2	0	0	0.015625	0.015625	0	1
N0.HOG0179706	0.768625	0	2	0	0	0.015625	0.015625	0	1
N0.HOG0179707	0.768625	0	2	0	0	0.015625	0.015625	0	1
N0.HOG0179708	0.768625	0	2	0	0	0.015625	0.015625	0	1
N0.HOG0179709	0.768625	0	2	0	0	0.015625	0.015625	0	1
N0.HOG0179710	0.768625	0	2	0	0	0.015625	0.015625	0	1
N0.HOG0179711	0.768625	0	2	0	0	0.015625	0.015625	0	1
N0.HOG0179712	0.768625	0	2	0	0	0.015625	0.015625	0	1
N0.HOG0179713	0.768625	0	2	0	0	0.015625	0.015625	0	1
N0.HOG0179714	0.768625	0	2	0	0	0.015625	0.015625	0	1
N0.HOG0179715	0.768625	0	2	0	0	0.015625	0.015625	0	1
N0.HOG0179716	0.768625	0	2	0	0	0.015625	0.015625	0	1
N0.HOG0179717	0.768625	0	2	0	0	0.015625	0.015625	0	1
N0.HOG0179718	0.768625	0	2	0	0	0.015625	0.015625	0	1
N0.HOG0179719	0.768625	0	2	0	0	0.015625	0.015625	0	1
N0.HOG0179720	0.768625	0	2	0	0	0.015625	0.015625	0	1
N0.HOG0179721	0.768625	0	2	0	0	0.015625	0.015625	0	1
N0.HOG0179722	0.768625	0	2	0	0	0.015625	0.015625	0	1
N0.HOG0179723	0.768625	0	2	0	0	0.015625	0.015625	0	1
N0.HOG0179724	0.768625	0	2	0	0	0.015625	0.015625	0	1
N0.HOG0179725	0.768625	0	2	0	0	0.015625	0.015625	0	1
N0.HOG0179726	0.768625	0	2	0	0	0.015625	0.015625	0	1
N0.HOG0179727	0.768625	0	2	0	0	0.015625	0.015625	0	1
N0.HOG0179728	0.768625	0	2	0	0	0.015625	0.015625	0	1
N0.HOG0179729	0.768625	0	2	0	0	0.015625	0.015625	0	1
N0.HOG0179730	0.768625	0	2	0	0	0.015625	0.015625	0	1
N0.HOG0179731	0.768625	0	2	0	0	0.015625	0.015625	0	1
N0.HOG0179732	0.768625	0	2	0	0	0.015625	0.015625	0	1
N0.HOG0179733	0.768625	0	2	0	0	0.015625	0.015625	0	1
N0.HOG0179734	0.768625	0	2	0	0	0.015625	0.015625	0	1
N0.HOG0179735	0.768625	0	2	0	0	0.015625	0.015625	0	1
N0.HOG0179736	0.768625	0	2	0	0	0.015625	0.015625	0	1
N0.HOG0179737	0.768625	0	2	0	0	0.015625	0.015625	0	1
N0.HOG0179738	0.768625	0	2	0	0	0.015625	0.015625	0	1
N0.HOG0179739	0.768625	0	2	0	0	0.015625	0.015625	0	1
N0.HOG0179740	0.768625	0	2	0	0	0.015625	0.015625	0	1
N0.HOG0179741	0.768625	0	2	0	0	0.015625	0.015625	0	1
N0.HOG0179742	0.768625	0	2	0	0	0.015625	0.015625	0	1
N0.HOG0179743	0.768625	0	2	0	0	0.015625	0.015625	0	1
N0.HOG0179744	0.768625	0	2	0	0	0.015625	0.015625	0	1
N0.HOG0179745	0.768625	0	2	0	0	0.015625	0.015625	0	1
N0.HOG0179746	0.768625	0	2	0	0	0.015625	0.015625	0	1
N0.HOG0179747	0.768625	0	2	0	0	0.015625	0.015625	0	1
N0.HOG0179748	0.768625	0	2	0	0	0.015625	0.015625	0	1
N0.HOG0179749	0.768625	0	2	0	0	0.015625	0.015625	0	1
N0.HOG0179750	0.768625	0	2	0	0	0.015625	0.015625	0	1
N0.HOG0179751	0.768625	0	2	0	0	0.015625	0.015625	0	1
N0.HOG0179752	0.768625	0	2	0	0	0.015625	0.015625	0	1
N0.HOG0179753	0.768625	0	2	0	0	0.015625	0.015625	0	1
N0.HOG0179754	0.768625	0	2	0	0	0.015625	0.015625	0	1
N0.HOG0179755	0.768625	0	2	0	0	0.015625	0.015625	0	1
N0.HOG0179756	0.768625	0	2	0	0	0.015625	0.015625	0	1
N0.HOG0179757	0.768625	0	2	0	0	0.015625	0.015625	0	1
N0.HOG0179758	0.768625	0	2	0	0	0.015625	0.015625	0	1
N0.HOG0179759	0.768625	0	2	0	0	0.015625	0.015625	0	1
N0.HOG0179760	0.768625	0	2	0	0	0.015625	0.015625	0	1
N0.HOG0179761	0.768625	0	2	0	0	0.015625	0.015625	0	1
N0.HOG0179762	0.768625	0	2	0	0	0.015625	0.015625	0	1
N0.HOG0179763	0.768625	0	2	0	0	0.015625	0.015625	0	1
N0.HOG0179764	0.768625	0	2	0	0	0.015625	0.015625	0	1
N0.HOG0179765	0.768625	0	2	0	0	0.015625	0.015625	0	1
N0.HOG0179766	0.768625	0	2	0	0	0.015625	0.015625	0	1
N0.HOG0179767	0.768625	0	2	0	0	0.015625	0.015625	0	1
N0.HOG0179768	0.768625	0	2	0	0	0.015625	0.015625	0	1
N0.HOG0179769	0.768625	0	2	0	0	0.015625	0.015625	0	1
N0.HOG0179770	0.768625	0	2	0	0	0.015625	0.015625	0	1
N0.HOG0179771	0.768625	0	2	0	0	0.015625	0.015625	0	1
N0.HOG0179772	0.768625	0	2	0	0	0.015625	0.015625	0	1
N0.HOG0179773	0.768625	0	2	0	0	0.015625	0.015625	0	1
N0.HOG0179774	0.768625	0	2	0	0	0.015625	0.015625	0	1
N0.HOG0179775	0.768625	0	2	0	0	0.015625	0.015625	0	1
N0.HOG0179776	0.768625	0	2	0	0	0.015625	0.015625	0	1
N0.HOG0179777	0.768625	0	2	0	0	0.015625	0.015625	0	1
N0.HOG0179778	0.768625	0	2	0	0	0.015625	0.015625	0	1
N0.HOG0179779	0.768625	0	2	0	0	0.015625	0.015625	0	1
N0.HOG0179780	0.768625	0	2	0	0	0.015625	0.015625	0	1
N0.HOG0179781	0.768625	0	2	0	0	0.015625	0.015625	0	1
N0.HOG0179782	0.768625	0	2	0	0	0.015625	0.015625	0	1
N0.HOG0179783	0.768625	0	2	0	0	0.015625	0.015625	0	1
N0.HOG0179784	0.768625	0	2	0	0	0.015625	0.015625	0	1
N0.HOG0179785	0.768625	0	2	0	0	0.015625	0.015625	0	1
N0.HOG0179786	0.768625	0	2	0	0	0.015625	0.015625	0	1
N0.HOG0179787	0.768625	0	2	0	0	0.015625	0.015625	0	1
N0.HOG0179788	0.768625	0	2	0	0	0.015625	0.015625	0	1
N0.HOG0179789	0.768625	0	2	0	0	0.015625	0.015625	0	1
N0.HOG0179790	0.768625	0	2	0	0	0.015625	0.015625	0	1
N0.HOG0179791	0.768625	0	2	0	0	0.015625	0.015625	0	1
N0.HOG0179792	0.768625	0	2	0	0	0.015625	0.015625	0	1
N0.HOG0179793	0.768625	0	2	0	0	0.015625	0.015625	0	1
N0.HOG0179794	0.768625	0	2	0	0	0.015625	0.015625	0	1
N0.HOG0179795	0.768625	0	2	0	0	0.015625	0.015625	0	1
N0.HOG0179796	0.768625	0	2	0	0	0.015625	0.015625	0	1
N0.HOG0179797	0.768625	0	2	0	0	0.015625	0.015625	0	1
N0.HOG0179798	0.768625	0	2	0	0	0.015625	0.015625	0	1
N0.HOG0179799	0.768625	0	2	0	0	0.015625	0.015625	0	1
N0.HOG0179800	0.768625	0	2	0	0	0.015625	0.015625	0	1
N0.HOG0179801	0.768625	0	2	0	0	0.015625	0.015625	0	1
N0.HOG0179802	0.768625	0	2	0	0	0.015625	0.015625	0	1
N0.HOG0179803	0.768625	0	2	0	0	0.015625	0.015625	0	1
N0.HOG0179804	0.768625	0	2	0	0	0.015625	0.015625	0	1
N0.HOG0179805	0.768625	0	2	0	0	0.015625	0.015625	0	1
N0.HOG0179806	0.768625	0	2	0	0	0.015625	0.015625	0	1
N0.HOG0179807	0.768625	0	2	0	0	0.015625	0.015625	0	1
N0.HOG0179808	0.768625	0	2	0	0	0.015625	0.015625	0	1
N0.HOG0179809	0.768625	0	2	0	0	0.015625	0.015625	0	1
N0.HOG0179810	0.768625	0	2	0	0	0.015625	0.015625	0	1
N0.HOG0179811	0.768625	0	2	0	0	0.015625	0.015625	0	1
N0.HOG0179812	0.768625	0	2	0	0	0.015625	0.015625	0	1
N0.HOG0179813	0.768625	0	2	0	0	0.015625	0.015625	0	1
N0.HOG0179814	0.768625	0	2	0	0	0.015625	0.015625	0	1
N0.HOG0179815	0.768625	0	2	0	0	0.015625	0.015625	0	1
N0.HOG0179816	0.768625	0	2	0	0	0.015625	0.015625	0	1
N0.HOG0179817	0.768625	0	2	0	0	0.015625	0.015625	0	1
N0.HOG0179818	0.768625	0	2	0	0	0.015625	0.015625	0	1
N0.HOG0179819	0.768625	0	2	0	0	0.015625	0.015625	0	1
N0.HOG0179820	0.768625	0	2	0	0	0.015625	0.015625	0	1
N0.HOG0179821	0.768625	0	2	0	0	0.015625	0.015625	0	1
N0.HOG0179822	0.768625	0	2	0	0	0.015625	0.015625	0	1
N0.HOG0179823	0.768625	0	2	0	0	0.015625	0.015625	0	1
N0.HOG0179824	0.768625	0	2	0	0	0.015625	0.015625	0	1
N0.HOG0179825	0.768625	0	2	0	0	0.015625	0.015625	0	1
N0.HOG0179826	0.768625	0	2	0	0	0.015625	0.015625	0	1
N0.HOG0179827	0.768625	0	2	0	0	0.015625	0.015625	0	1
N0.HOG0179828	0.768625	0	2	0	0	0.015625	0.015625	0	1
N0.HOG0179829	0.768625	0	2	0	0	0.015625	0.015625	0	1
N0.HOG0179830	0.768625	0	2	0	0	0.015625	0.015625	0	1
N0.HOG0179831	0.768625	0	2	0	0	0.015625	0.015625	0	1
N0.HOG0179832	0.768625	0	2	0	0	0.015625	0.015625	0	1
N0.HOG0179833	0.768625	0	2	0	0	0.015625	0.015625	0	1
N0.HOG0179834	0.768625	0	2	0	0	0.015625	0.015625	0	1
N0.HOG0179835	0.768625	0	2	0	0	0.015625	0.015625	0	1
N0.HOG0179836	0.768625	0	2	0	0	0.015625	0.015625	0	1
N0.HOG0179837	0.768625	0	2	0	0	0.015625	0.015625	0	1
N0.HOG0179838	0.768625	0	2	0	0	0.015625	0.015625	0	1
N0.HOG0179839	0.768625	0	2	0	0	0.015625	0.015625	0	1
N0.HOG0179840	0.768625	0	2	0	0	0.015625	0.015625	0	1
N0.HOG0179841	0.768625	0	2	0	0	0.015625	0.015625	0	1
N0.HOG0179842	0.768625	0	2	0	0	0.015625	0.015625	0	1
N0.HOG0179843	0.768625	0	2	0	0	0.015625	0.015625	0	1
N0.HOG0179844	0.768625	0	2	0	0	0.015625	0.015625	0	1
N0.HOG0179845	0.768625	0	2	0	0	0.015625	0.015625	0	1
N0.HOG0179846	0.768625	0	2	0	0	0.015625	0.015625	0	1
N0.HOG0179847	0.768625	0	2	0	0	0.015625	0.015625	0	1
N0.HOG0179848	0.768625	0	2	0	0	0.015625	0.015625	0	1
N0.HOG0179849	0.768625	0	2	0	0	0.015625	0.015625	0	1
N0.HOG0179850	0.768625	0	2	0	0	0.015625	0.015625	0	1
N0.HOG0179851	0.768625	0	2	0	0	0.015625	0.015625	0	1
N0.HOG0179852	0.768625	0	2	0	0	0.015625	0.015625	0	1
N0.HOG0179853	0.768625	0	2	0	0	0.015625	0.015625	0	1
N0.HOG0179854	0.768625	0	2	0	0	0.015625	0.015625	0	1
N0.HOG0179855	0.768625	0	2	0	0	0.015625	0.015625	0	1
N0.HOG0179856	0.768625	0	2	0	0	0.015625	0.015625	0	1
N0.HOG0179857	0.768625	0	2	0	0	0.015625	0.015625	0	1
N0.HOG0179858	0.768625	0	2	0	0	0.015625	0.015625	0	1
N0.HOG0179859	0.768625	0	2	0	0	0.015625	0.015625	0	1
N0.HOG0179860	0.768625	0	2	0	0	0.015625	0.015625	0	1
N0.HOG0179861	0.768625	0	2	0	0	0.015625	0.015625	0	1
N0.HOG0179862	0.768625	0	2	0	0	0.015625	0.015625	0	1
N0.HOG0179863	0.768625	0	2	0	0	0.015625	0.015625	0	1
N0.HOG0179864	0.768625	0	2	0	0	0.015625	0.015625	0	1
N0.HOG0179865	0.768625	0	2	0	0	0.015625	0.015625	0	1
N0.HOG0179866	0.768625	0	2	0	0	0.015625	0.015625	0	1
N0.HOG0179867	0.768625	0	2	0	0	0.015625	0.015625	0	1
N0.HOG0179868	0.768625	0	2	0	0	0.015625	0.015625	0	1
N0.HOG0179869	0.768625	0	2	0	0	0.015625	0.015625	0	1
N0.HOG0179870	0.768625	0	2	0	0	0.015625	0.015625	0	1
N0.HOG0179871	0.768625	0	2	0	0	0.015625	0.015625	0	1
N0.HOG0179872	0.768625	0	2	0	0	0.015625	0.015625	0	1
N0.HOG0179873	0.768625	0	2	0	0	0.015625	0.015625	0	1
N0.HOG0179874	0.768625	0	2	0	0	0.015625	0.015625	0	1
N0.HOG0179875	0.768625	0	2	0	0	0.015625	0.015625	0	1
N0.HOG0179876	0.768625	0	2	0	0	0.015625	0.015625	0	1
N0.HOG0179877	0.768625	0	2	0	0	0.015625	0.015625	0	1
N0.HOG0179878	0.768625	0	2	0	0	0.015625	0.015625	0	1
N0.HOG0179879	0.768625	0	2	0	0	0.015625	0.015625	0	1
N0.HOG0179880	0.768625	0	2	0	0	0.015625	0.015625	0	1
N0.HOG0179881	0.768625	0	2	0	0	0.015625	0.015625	0	1
N0.HOG0179882	0.768625	0	2	0	0	0.015625	0.015625	0	1
N0.HOG0179883	0.768625	0	2	0	0	0.015625	0.015625	0	1
N0.HOG0179884	0.768625	0	2	0	0	0.015625	0.015625	0	1
N0.HOG0179885	0.768625	0	2	0	0	0.015625	0.015625	0	1
N0.HOG0179886	0.768625	0	2	0	0	0.015625	0.015625	0	1
N0.HOG0179887	0.768625	0	2	0	0	0.015625	0.015625	0	1
N0.HOG0179888	0.768625	0	2	0	0	0.015625	0.015625	0	1
N0.HOG0179889	0.768625	0	2	0	0	0.015625	0.015625	0	1
N0.HOG0179890	0.768625	0	2	0	0	0.015625	0.015625	0	1
N0.HOG0179891	0.768625	0	2	0	0	0.015625	0.015625	0	1
N0.HOG0179892	0.768625	0	2	0	0	0.015625	0.015625	0	1
N0.HOG0179893	0.768625	0	2	0	0	0.015625	0.015625	0	1
N0.HOG0179894	0.768625	0	2	0	0	0.015625	0.015625	0	1
N0.HOG0179895	0.768625	0	2	0	0	0.015625	0.015625	0	1
N0.HOG0179896	0.768625	0	2	0	0	0.015625	0.015625	0	1
N0.HOG0179897	0.768625	0	2	0	0	0.015625	0.015625	0	1
N0.HOG0179898	0.768625	0	2	0	0	0.015625	0.015625	0	1
N0.HOG0179899	0.768625	0	2	0	0	0.015625	0.015625	0	1
N0.HOG0179900	0.768625	0	2	0	0	0.015625	0.015625	0	1
N0.HOG0179901	0.768625	0	2	0	0	0.015625	0.015625	0	1
N0.HOG0179902	0.768625	0	2	0	0	0.015625	0.015625	0	1
N0.HOG0179903	0.768625	0	2	0	0	0.015625	0.015625	0	1
N0.HOG0179904	0.768625	0	2	0	0	0.015625	0.015625	0	1
N0.HOG0179905	0.768625	0	2	0	0	0.015625	0.015625	0	1
N0.HOG0179906	0.768625	0	2	0	0	0.015625	0.015625	0	1
N0.HOG0179907	0.768625	0	2	0	0	0.015625	0.015625	0	1
N0.HOG0179908	0.768625	0	2	0	0	0.015625	0.015625	0	1
N0.HOG0179909	0.768625	0	2	0	0	0.015625	0.015625	0	1
N0.HOG0179910	0.768625	0	2	0	0	0.015625	0.015625	0	1
N0.HOG0179911	0.768625	0	2	0	0	0.015625	0.015625	0	1
N0.HOG0179912	0.768625	0	2	0	0	0.015625	0.015625	0	1
N0.HOG0179913	0.768625	0	2	0	0	0.015625	0.015625	0	1
N0.HOG0179914	0.768625	0	2	0	0	0.015625	0.015625	0	1
N0.HOG0179915	0.768625	0	2	0	0	0.015625	0.015625	0	1
N0.HOG0179916	0.768625	0	2	0	0	0.015625	0.015625	0	1
N0.HOG0179917	0.768625	0	2	0	0	0.015625	0.015625	0	1
N0.HOG0179918	0.768625	0	2	0	0	0.015625	0.015625	0	1
N0.HOG0179919	0.768625	0	2	0	0	0.015625	0.015625	0	1
N0.HOG0179920	0.768625	0	2	0	0	0.015625	0.015625	0	1
N0.HOG0179921	0.768625	0	2	0	0	0.015625	0.015625	0	1
N0.HOG0179922	0.768625	0	2	0	0	0.015625	0.015625	0	1
N0.HOG0179923	0.768625	0	2	0	0	0.015625	0.015625	0	1
N0.HOG0179924	0.768625	0	2	0	0	0.015625	0.015625	0	1
N0.HOG0179925	0.768625	0	2	0	0	0.015625	0.015625	0	1
N0.HOG0179926	0.768625	0	2	0	0	0.015625	0.015625	0	1
N0.HOG0179927	0.768625	0	2	0	0	0.015625	0.015625	0	1
N0.HOG0179928	0.768625	0	2	0	0	0.015625	0.015625	0	1
N0.HOG0179929	0.768625	0	2	0	0	0.015625	0.015625	0	1
N0.HOG0179930	0.768625	0	2	0	0	0.015625	0.015625	0	1
N0.HOG0179931	0.768625	0	2	0	0	0.015625	0.015625	0	1
N0.HOG0179932	0.768625	0	2	0	0	0.015625	0.015625	0	1
N0.HOG0179933	0.768625	0	2	0	0	0.015625	0.015625	0	1
N0.HOG0179934	0.768625	0	2	0	0	0.015625	0.015625	0	1
N0.HOG0179935	0.768625	0	2	0	0	0.015625	0.015625	0	1
N0.HOG0179936	0.768625	0	2	0	0	0.015625	0.015625	0	1
N0.HOG0179937	0.768625	0	2	0	0	0.015625	0.015625	0	1
N0.HOG0179938	0.768625	0	2	0	0	0.015625	0.015625	0	1
N0.HOG0179939	0.768625	0	2	0	0	0.015625	0.015625	0	1
N0.HOG0179940	0.768625	0	2	0	0	0.015625	0.015625	0	1
N0.HOG0179941	0.768625	0	2	0	0	0.015625	0.015625	0	1
N0.HOG0179942	0.768625	0	2	0	0	0.015625	0.015625	0	1
N0.HOG0179943	0.768625	0	2	0	0	0.015625	0.015625	0	1
N0.HOG0179944	0.768625	0	2	0	0	0.015625	0.015625	0	1
N0.HOG0179945	0.768625	0	2	0	0	0.015625	0.015625	0	1
N0.HOG0179946	0.768625	0	2	0	0	0.015625	0.015625	0	1
N0.HOG0179947	0.768625	0	2	0	0	0.015625	0.015625	0	1
N0.HOG0179948	0.768625	0	2	0	0	0.015625	0.015625	0	1
N0.HOG0179949	0.768625	0	2	0	0	0.015625	0.015625	0	1
N0.HOG0179950	0.768625	0	2	0	0	0.015625	0.015625	0	1
N0.HOG0179951	0.768625	0	2	0	0	0.015625	0.015625	0	1
N0.HOG0179952	0.768625	0	2	0	0	0.015625	0.015625	0	1
N0.HOG0179953	0.768625	0	2	0	0	0.015625	0.015625	0	1
N0.HOG0179954	0.768625	0	2	0	0	0.015625	0.015625	0	1
N0.HOG0179955	0.768625	0	2	0	0	0.015625	0.015625	0	1
N0.HOG0179956	0.768625	0	2	0	0	0.015625	0.015625	0	1
N0.HOG0179957	0.768625	0	2	0	0	0.015625	0.015625	0	1
N0.HOG0179958	0.768625	0	2	0	0	0.015625	0.015625	0	1
N0.HOG0179959	0.768625	0	2	0	0	0.015625	0.015625	0	1
N0.HOG0179960	0.768625	0	2	0	0	0.015625	0.015625	0	1
N0.HOG0179961	0.768625	0	2	0	0	0.015625	0.015625	0	1
N0.HOG0179962	0.768625	0	2	0	0	0.015625	0.015625	0	1
N0.HOG0179963	0.768625	0	2	0	0	0.015625	0.015625	0	1
N0.HOG0179964	0.768625	0	2	0	0	0.015625	0.015625	0	1
N0.HOG0179965	0.768625	0	2	0	0	0.015625	0.015625	0	1
N0.HOG0179966	0.768625	0	2	0	0	0.015625	0.015625	0	1
N0.HOG0179967	0.768625	0	2	0	0	0.015625	0.015625	0	1
N0.HOG0179968	0.768625	0	2	0	0	0.015625	0.015625	0	1
N0.HOG0179969	0.768625	0	2	0	0	0.015625	0.015625	0	1
N0.HOG0179970	0.768625	0	2	0	0	0.015625	0.015625	0	1
N0.HOG0179971	0.768625	0	2	0	0	0.015625	0.015625	0	1
N0.HOG0179972	0.768625	0	2	0	0	0.015625	0.015625	0	1
N0.HOG0179973	0.768625	0	2	0	0	0.015625	0.015625	0	1
N0.HOG0179974	0.768625	0	2	0	0	0.015625	0.015625	0	1
N0.HOG0179975	0.768625	0	2	0	0	0.015625	0.015625	0	1
N0.HOG0179976	0.768625	0	2	0	0	0.015625	0.015625	0	1
N0.HOG0179977	0.768625	0	2	0	0	0.015625	0.015625	0	1
N0.HOG0179978	0.768625	0	2	0	0	0.015625	0.015625	0	1
N0.HOG0179979	0.768625	0	2	0	0	0.015625	0.015625	0	1
N0.HOG0179980	0.768625	0	2	0	0	0.015625	0.015625	0	1
N0.HOG0179981	0.768625	0	2	0	0	0.015625	0.015625	0	1
N0.HOG0179982	0.768625	0	2	0	0	0.015625	0.015625	0	1
N0.HOG0179983	0.768625	0	2	0	0	0.015625	0.015625	0	1
N0.HOG0179984	0.768625	0	2	0	0	0.015625	0.015625	0	1
N0.HOG0179985	0.768625	0	2	0	0	0.015625	0.015625	0	1
N0.HOG0179986	0.768625	0	2	0	0	0.015625	0.015625	0	1
N0.HOG0179987	0.768625	0	2	0	0	0.015625	0.015625	0	1
N0.HOG0179988	0.768625	0	2	0	0	0.015625	0.015625	0	1
N0.HOG0179989	0.768625	0	2	0	0	0.015625	0.015625	0	1
N0.HOG0179990	0.768625	0	2	0	0	0.015625	0.015625	0	1
N0.HOG0179991	0.768625	0	2	0	0	0.015625	0.015625	0	1
N0.HOG0179992	0.768625	0	2	0	0	0.015625	0.015625	0	1
N0.HOG0179993	0.768625	0	2	0	0	0.015625	0.015625	0	1
N0.HOG0179994	0.768625	0	2	0	0	0.015625	0.015625	0	1
N0.HOG0179995	0.768625	0	2	0	0	0.015625	0.015625	0	1
N0.HOG0179996	0.768625	0	2	0	0	0.015625	0.015625	0	1
N0.HOG0179997	0.768625	0	2	0	0	0.015625	0.015625	0	1
N0.HOG0179998	0.768625	0	2	0	0	0.015625	0.015625	0	1
N0.HOG0179999	0.768625	0	2	0	0	0.015625	0.015625	0	1
N0.HOG0180000	0.768625	0	2	0	0	0.015625	0.015625	0	1
N0.HOG0180001	0.768625	0	2	0	0	0.015625	0.015625	0	1
N0.HOG0180002	0.768625	0	2	0	0	0.015625	0.015625	0	1
N0.HOG0180003	0.768625	0	2	0	0	0.015625	0.015625	0	1
N0.HOG0180004	0.768625	0	2	0	0	0.015625	0.015625	0	1
N0.HOG0180005	0.768625	0	2	0	0	0.015625	0.015625	0	1
N0.HOG0180006	0.768625	0	2	0	0	0.015625	0.015625	0	1
N0.HOG0180007	0.768625	0	2	0	0	0.015625	0.015625	0	1
N0.HOG0180008	0.768625	0	2	0	0	0.015625	0.015625	0	1
N0.HOG0180009	0.768625	0	2	0	0	0.015625	0.015625	0	1
N0.HOG0180010	0.768625	0	2	0	0	0.015625	0.015625	0	1
N0.HOG0180011	0.768625	0	2	0	0	0.015625	0.015625	0	1
N0.HOG0180012	0.768625	0	2	0	0	0.015625	0.015625	0	1
N0.HOG0180013	0.768625	0	2	0	0	0.015625	0.015625	0	1
N0.HOG0180014	0.768625	0	2	0	0	0.015625	0.015625	0	1
N0.HOG0180015	0.768625	0	2	0	0	0.015625	0.015625	0	1
N0.HOG0180016	0.768625	0	2	0	0	0.015625	0.015625	0	1
N0.HOG0180017	0.768625	0	2	0	0	0.015625	0.015625	0	1
N0.HOG0180018	0.768625	0	2	0	0	0.015625	0.015625	0	1
N0.HOG0180019	0.768625	0	2	0	0	0.015625	0.015625	0	1
N0.HOG0180020	0.768625	0	2	0	0	0.015625	0.015625	0	1
N0.HOG0180021	0.768625	0	2	0	0	0.015625	0.015625	0	1
N0.HOG0180022	0.768625	0	2	0	0	0.015625	0.015625	0	1
N0.HOG0180023	0.768625	0	2	0	0	0.015625	0.015625	0	1
N0.HOG0180024	0.768625	0	2	0	0	0.015625	0.015625	0	1
N0.HOG0180025	0.768625	0	2	0	0	0.015625	0.015625	0	1
N0.HOG0180026	0.768625	0	2	0	0	0.015625	0.015625	0	1
N0.HOG0180027	0.768625	0	2	0	0	0.015625	0.015625	0	1
N0.HOG0180028	0.768625	0	2	0	0	0.015625	0.015625	0	1
N0.HOG0180029	0.768625	0	2	0	0	0.015625	0.015625	0	1
N0.HOG0180030	0.768625	0	2	0	0	0.015625	0.015625	0	1
N0.HOG0180031	0.768625	0	2	0	0	0.015625	0.015625	0	1
N0.HOG0180032	0.768625	0	2	0	0	0.015625	0.015625	0	1
N0.HOG0180033	0.768625	0	2	0	0	0.015625	0.015625	0	1
N0.HOG0180034	0.768625	0	2	0	0	0.015625	0.015625	0	1
N0.HOG0180035	0.768625	0	2	0	0	0.015625	0.015625	0	1
N0.HOG0180036	0.768625	0	2	0	0	0.015625	0.015625	0	1
N0.HOG0180037	0.768625	0	2	0	0	0.015625	0.015625	0	1
N0.HOG0180038	0.768625	0	2	0	0	0.015625	0.015625	0	1
N0.HOG0180039	0.768625	0	2	0	0	0.015625	0.015625	0	1
N0.HOG0180040	0.768625	0	2	0	0	0.015625	0.015625	0	1
N0.HOG0180041	0.768625	0	2	0	0	0.015625	0.015625	0	1
N0.HOG0180042	0.768625	0	2	0	0	0.015625	0.015625	0	1
N0.HOG0180043	0.768625	0	2	0	0	0.015625	0.015625	0	1
N0.HOG0180044	0.768625	0	2	0	0	0.015625	0.015625	0	1
N0.HOG0180045	0.768625	0	2	0	0	0.015625	0.015625	0	1
N0.HOG0180046	0.768625	0	2	0	0	0.015625	0.015625	0	1
N0.HOG0180047	0.768625	0	2	0	0	0.015625	0.015625	0	1
N0.HOG0180048	0.768625	0	2	0	0	0.015625	0.015625	0	1
N0.HOG0180049	0.768625	0	2	0	0	0.015625	0.015625	0	1
N0.HOG0180050	0.768625	0	2	0	0	0.015625	0.015625	0	1
N0.HOG0180051	0.768625	0	2	0	0	0.015625	0.015625	0	1
N0.HOG0180052	0.768625	0	2	0	0	0.015625	0.015625	0	1
N0.HOG0180053	0.768625	0	2	0	0	0.015625	0.015625	0	1
N0.HOG0180054	0.768625	0	2	0	0	0.015625	0.015625	0	1
N0.HOG0180055	0.768625	0	2	0	0	0.015625	0.015625	0	1
N0.HOG0180056	0.768625	0	2	0	0	0.015625	0.015625	0	1
N0.HOG0180057	0.768625	0	2	0	0	0.015625	0.015625	0	1
N0.HOG0180058	0.768625	0	2	0	0	0.015625	0.015625	0	1
N0.HOG0180059	0.768625	0	2	0	0	0.015625	0.015625	0	1
N0.HOG0180060	0.768625	0	2	0	0	0.015625	0.015625	0	1
N0.HOG0180061	0.768625	0	2	0	0	0.015625	0.015625	0	1
N0.HOG0180062	0.768625	0	2	0	0	0.015625	0.015625	0	1
N0.HOG0180063	0.768625	0	2	0	0	0.015625	0.015625	0	1
N0.HOG0180064	0.768625	0	2	0	0	0.015625	0.015625	0	1
N0.HOG0180065	0.768625	0	2	0	0	0.015625	0.015625	0	1
N0.HOG0180066	0.768625	0	2	0	0	0.015625	0.015625	0	1
N0.HOG0180067	0.768625	0	2	0	0	0.015625	0.015625	0	1
N0.HOG0180068	0.768625	0	2	0	0	0.015625	0.015625	0	1
N0.HOG0180069	0.768625	0	2	0	0	0.015625	0.015625	0	1
N0.HOG0180070	0.768625	0	2	0	0	0.015625	0.015625	0	1
N0.HOG0180071	0.768625	0	2	0	0	0.015625	0.015625	0	1
N0.HOG0180072	0.768625	0	2	0	0	0.015625	0.015625	0	1
N0.HOG0180073	0.768625	0	2	0	0	0.015625	0.015625	0	1
N0.HOG0180074	0.768625	0	2	0	0	0.015625	0.015625	0	1
N0.HOG0180075	0.768625	0	2	0	0	0.015625	0.015625	0	1
N0.HOG0180076	0.768625	0	2	0	0	0.015625	0.015625	0	1
N0.HOG0180077	0.768625	0	2	0	0	0.015625	0.015625	0	1
N0.HOG0180078	0.768625	0	2	0	0	0.015625	0.015625	0	1
N0.HOG0180079	0.768625	0	2	0	0	0.015625	0.015625	0	1
N0.HOG0180080	0.768625	0	2	0	0	0.015625	0.015625	0	1
N0.HOG0180081	0.768625	0	2	0	0	0.015625	0.015625	0	1
N0.HOG0180082	0.768625	0	2	0	0	0.015625	0.015625	0	1
N0.HOG0180083	0.768625	0	2	0	0	0.015625	0.015625	0	1
N0.HOG0180084	0.768625	0	2	0	0	0.015625	0.015625	0	1
N0.HOG0180085	0.768625	0	2	0	0	0.015625	0.015625	0	1
N0.HOG0180086	0.768625	0	2	0	0	0.015625	0.015625	0	1
N0.HOG0180087	0.768625	0	2	0	0	0.015625	0.015625	0	1
N0.HOG0180088	0.768625	0	2	0	0	0.015625	0.015625	0	1
N0.HOG0180089	0.768625	0	2	0	0	0.015625	0.015625	0	1
N0.HOG0180090	0.768625	0	2	0	0	0.015625	0.015625	0	1
N0.HOG0180091	0.768625	0	2	0	0	0.015625	0.015625	0	1
N0.HOG0180092	0.768625	0	2	0	0	0.015625	0.015625	0	1
N0.HOG0180093	0.768625	0	2	0	0	0.015625	0.015625	0	1
N0.HOG0180094	0.768625	0	2	0	0	0.015625	0.015625	0	1
N0.HOG0180095	0.768625	0	2	0	0	0.015625	0.015625	0	1
N0.HOG0180096	0.768625	0	2	0	0	0.015625	0.015625	0	1
N0.HOG0180097	0.768625	0	2	0	0	0.015625	0.015625	0	1
N0.HOG0180098	0.768625	0	2	0	0	0.015625	0.015625	0	1
N0.HOG0180099	0.768625	0	2	0	0	0.015625	0.015625	0	1
N0.HOG0180100	0.768625	0	2	0	0	0.015625	0.015625	0	1
N0.HOG0180101	0.768625	0	2	0	0	0.015625	0.015625	0	1
N0.HOG0180102	0.768625	0	2	0	0	0.015625	0.015625	0	1
N0.HOG0180103	0.768625	0	2	0	0	0.015625	0.015625	0	1
N0.HOG0180104	0.768625	0	2	0	0	0.015625	0.015625	0	1
N0.HOG0180105	0.768625	0	2	0	0	0.015625	0.015625	0	1
N0.HOG0180106	0.768625	0	2	0	0	0.015625	0.015625	0	1
N0.HOG0180107	0.768625	0	2	0	0	0.015625	0.015625	0	1
N0.HOG0180108	0.768625	0	2	0	0	0.015625	0.015625	0	1
N0.HOG0180109	0.768625	0	2	0	0	0.015625	0.015625	0	1
N0.HOG0180110	0.768625	0	2	0	0	0.015625	0.015625	0	1
N0.HOG0180111	0.768625	0	2	0	0	0.015625	0.015625	0	1
N0.HOG0180112	0.768625	0	2	0	0	0.015625	0.015625	0	1
N0.HOG0180113	0.768625	0	2	0	0	0.015625	0.015625	0	1
N0.HOG0180114	0.768625	0	2	0	0	0.015625	0.015625	0	1
N0.HOG0180115	0.768625	0	2	0	0	0.015625	0.015625	0	1
N0.HOG0180116	0.768625	0	2	0	0	0.015625	0.015625	0	1
N0.HOG0180117	0.768625	0	2	0	0	0.015625	0.015625	0	1
N0.HOG0180118	0.768625	0	2	0	0	0.015625	0.015625	0	1
N0.HOG0180119	0.768625	0	2	0	0	0.015625	0.015625	0	1
N0.HOG0180120	0.768625	0	2	0	0	0.015625	0.015625	0	1
N0.HOG0180121	0.768625	0	2	0	0	0.015625	0.015625	0	1
N0.HOG0180122	0.768625	0	2	0	0	0.015625	0.015625	0	1
N0.HOG0180123	0.768625	0	2	0	0	0.015625	0.015625	0	1
N0.HOG0180124	0.768625	0	2	0	0	0.015625	0.015625	0	1
N0.HOG0180125	0.768625	0	2	0	0	0.015625	0.015625	0	1
N0.HOG0180126	0.768625	0	2	0	0	0.015625	0.015625	0	1
N0.HOG0180127	0.768625	0	2	0	0	0.015625	0.015625	0	1
N0.HOG0180128	0.768625	0	2	0	0	0.015625	0.015625	0	1
N0.HOG0180129	0.768625	0	2	0	0	0.015625	0.015625	0	1
N0.HOG0180130	0.768625	0	2	0	0	0.015625	0.015625	0	1
N0.HOG0180131	0.768625	0	2	0	0	0.015625	0.015625	0	1
N0.HOG0180132	0.768625	0	2	0	0	0.015625	0.015625	0	1
N0.HOG0180133	0.768625	0	2	0	0	0.015625	0.015625	0	1
N0.HOG0180134	0.768625	0	2	0	0	0.015625	0.015625	0	1
N0.HOG0180135	0.768625	0	2	0	0	0.015625	0.015625	0	1
N0.HOG0180136	0.768625	0	2	0	0	0.015625	0.015625	0	1
N0.HOG0180137	0.768625	0	2	0	0	0.015625	0.015625	0	1
N0.HOG0180138	0.768625	0	2	0	0	0.015625	0.015625	0	1
N0.HOG0180139	0.768625	0	2	0	0	0.015625	0.015625	0	1
N0.HOG0180140	0.768625	0	2	0	0	0.015625	0.015625	0	1
N0.HOG0180141	0.768625	0	2	0	0	0.015625	0.015625	0	1
N0.HOG0180142	0.768625	0	2	0	0	0.015625	0.015625	0	1
N0.HOG0180143	0.768625	0	2	0	0	0.015625	0.015625	0	1
N0.HOG0180144	0.768625	0	2	0	0	0.015625	0.015625	0	1
N0.HOG0180145	0.768625	0	2	0	0	0.015625	0.015625	0	1
N0.HOG0180146	0.768625	0	2	0	0	0.015625	0.015625	0	1
N0.HOG0180147	0.768625	0	2	0	0	0.015625	0.015625	0	1
N0.HOG0180148	0.768625	0	2	0	0	0.015625	0.015625	0	1
N0.HOG0180149	0.768625	0	2	0	0	0.015625	0.015625	0	1
N0.HOG0180150	0.768625	0	2	0	0	0.015625	0.015625	0	1
N0.HOG0180151	0.768625	0	2	0	0	0.015625	0.015625	0	1
N0.HOG0180152	0.768625	0	2	0	0	0.015625	0.015625	0	1
N0.HOG0180153	0.768625	0	2	0	0	0.015625	0.015625	0	1
N0.HOG0180154	0.768625	0	2	0	0	0.015625	0.015625	0	1
N0.HOG0180155	0.768625	0	2	0	0	0.015625	0.015625	0	1
N0.HOG0180156	0.768625	0	2	0	0	0.015625	0.015625	0	1
N0.HOG0180157	0.768625	0	2	0	0	0.015625	0.015625	0	1
N0.HOG0180158	0.768625	0	2	0	0	0.015625	0.015625	0	1
N0.HOG0180159	0.768625	0	2	0	0	0.015625	0.015625	0	1
N0.HOG0180160	0.768625	0	2	0	0	0.015625	0.015625	0	1
N0.HOG0180161	0.768625	0	2	0	0	0.015625	0.015625	0	1
N0.HOG0180162	0.768625	0	2	0	0	0.015625	0.015625	0	1
N0.HOG0180163	0.768625	0	2	0	0	0.015625	0.015625	0	1
N0.HOG0180164	0.768625	0	2	0	0	0.015625	0.015625	0	1
N0.HOG0180165	0.768625	0	2	0	0	0.015625	0.015625	0	1
N0.HOG0180166	0.768625	0	2	0	0	0.015625	0.015625	0	1
N0.HOG0180167	0.768625	0	2	0	0	0.015625	0.015625	0	1
N0.HOG0180168	0.768625	0	2	0	0	0.015625	0.015625	0	1
N0.HOG0180169	0.768625	0	2	0	0	0.015625	0.015625	0	1
N0.HOG0180170	0.768625	0	2	0	0	0.015625	0.015625	0	1
N0.HOG0180171	0.768625	0	2	0	0	0.015625	0.015625	0	1
N0.HOG0180172	0.768625	0	2	0	0	0.015625	0.015625	0	1
N0.HOG0180173	0.768625	0	2	0	0	0.015625	0.015625	0	1
N0.HOG0180174	0.768625	0	2	0	0	0.015625	0.015625	0	1
N0.HOG0180175	0.768625	0	2	0	0	0.015625	0.015625	0	1
N0.HOG0180176	0.768625	0	2	0	0	0.015625	0.015625	0	1
N0.HOG0180177	0.768625	0	2	0	0	0.015625	0.015625	0	1
N0.HOG0180178	0.768625	0	2	0	0	0.015625	0.015625	0	1
N0.HOG0180179	0.768625	0	2	0	0	0.015625	0.015625	0	1
N0.HOG0180180	0.768625	0	2	0	0	0.015625	0.015625	0	1
N0.HOG0180181	0.768625	0	2	0	0	0.015625	0.015625	0	1
N0.HOG0180182	0.768625	0	2	0	0	0.015625	0.015625	0	1
N0.HOG0180183	0.768625	0	2	0	0	0.015625	0.015625	0	1
N0.HOG0180184	0.768625	0	2	0	0	0.015625	0.015625	0	1
N0.HOG0180185	0.768625	0	2	0	0	0.015625	0.015625	0	1
N0.HOG0180186	0.768625	0	2	0	0	0.015625	0.015625	0	1
N0.HOG0180187	0.768625	0	2	0	0	0.015625	0.015625	0	1
N0.HOG0180188	0.768625	0	2	0	0	0.015625	0.015625	0	1
N0.HOG0180189	0.768625	0	2	0	0	0.015625	0.015625	0	1
N0.HOG0180190	0.768625	0	2	0	0	0.015625	0.015625	0	1
N0.HOG0180191	0.768625	0	2	0	0	0.015625	0.015625	0	1
N0.HOG0180192	0.768625	0	2	0	0	0.015625	0.015625	0	1
N0.HOG0180193	0.768625	0	2	0	0	0.015625	0.015625	0	1
N0.HOG0180194	0.768625	0	2	0	0	0.015625	0.015625	0	1
N0.HOG0180195	0.768625	0	2	0	0	0.015625	0.015625	0	1
N0.HOG0180196	0.768625	0	2	0	0	0.015625	0.015625	0	1
N0.HOG0180197	0.768625	0	2	0	0	0.015625	0.015625	0	1
N0.HOG0180198	0.768625	0	2	0	0	0.015625	0.015625	0	1
N0.HOG0180199	0.768625	0	2	0	0	0.015625	0.015625	0	1
N0.HOG0180200	0.768625	0	2	0	0	0.015625	0.015625	0	1
N0.HOG0180201	0.768625	0	2	0	0	0.015625	0.015625	0	1
N0.HOG0180202	0.768625	0	2	0	0	0.015625	0.015625	0	1
N0.HOG0180203	0.768625	0	2	0	0	0.015625	0.015625	0	1
N0.HOG0180204	0.768625	0	2	0	0	0.015625	0.015625	0	1
N0.HOG0180205	0.768625	0	2	0	0	0.015625	0.015625	0	1
N0.HOG0180206	0.768625	0	2	0	0	0.015625	0.015625	0	1
N0.HOG0180207	0.768625	0	2	0	0	0.015625	0.015625	0	1
N0.HOG0180208	0.768625	0	2	0	0	0.015625	0.015625	0	1
N0.HOG0180209	0.768625	0	2	0	0	0.015625	0.015625	0	1
N0.HOG0180210	0.768625	0	2	0	0	0.015625	0.015625	0	1
N0.HOG0180211	0.768625	0	2	0	0	0.015625	0.015625	0	1
N0.HOG0180212	0.768625	0	2	0	0	0.015625	0.015625	0	1
N0.HOG0180213	0.768625	0	2	0	0	0.015625	0.015625	0	1
N0.HOG0180214	0.768625	0	2	0	0	0.015625	0.015625	0	1
N0.HOG0180215	0.768625	0	2	0	0	0.015625	0.015625	0	1
N0.HOG0180216	0.768625	0	2	0	0	0.015625	0.015625	0	1
N0.HOG0180217	0.768625	0	2	0	0	0.015625	0.015625	0	1
N0.HOG0180218	0.768625	0	2	0	0	0.015625	0.015625	0	1
N0.HOG0180219	0.768625	0	2	0	0	0.015625	0.015625	0	1
N0.HOG0180220	0.768625	0	2	0	0	0.015625	0.015625	0	1
N0.HOG0180221	0.768625	0	2	0	0	0.015625	0.015625	0	1
N0.HOG0180222	0.768625	0	2	0	0	0.015625	0.015625	0	1
N0.HOG0180223	0.768625	0	2	0	0	0.015625	0.015625	0	1
N0.HOG0180224	0.768625	0	2	0	0	0.015625	0.015625	0	1
N0.HOG0180225	0.768625	0	2	0	0	0.015625	0.015625	0	1
N0.HOG0180226	0.768625	0	2	0	0	0.015625	0.015625	0	1
N0.HOG0180227	0.768625	0	2	0	0	0.015625	0.015625	0	1
N0.HOG0180228	0.768625	0	2	0	0	0.015625	0.015625	0	1
N0.HOG0180229	0.768625	0	2	0	0	0.015625	0.015625	0	1
N0.HOG0180230	0.768625	0	2	0	0	0.015625	0.015625	0	1
N0.HOG0180231	0.768625	0	2	0	0	0.015625	0.015625	0	1
N0.HOG0180232	0.768625	0	2	0	0	0.015625	0.015625	0	1
N0.HOG0180233	0.768625	0	2	0	0	0.015625	0.015625	0	1
N0.HOG0180234	0.768625	0	2	0	0	0.015625	0.015625	0	1
N0.HOG0180235	0.768625	0	2	0	0	0.015625	0.015625	0	1
N0.HOG0180236	0.768625	0	2	0	0	0.015625	0.015625	0	1
N0.HOG0180237	0.768625	0	2	0	0	0.015625	0.015625	0	1
N0.HOG0180238	0.768625	0	2	0	0	0.015625	0.015625	0	1
N0.HOG0180239	0.768625	0	2	0	0	0.015625	0.015625	0	1
N0.HOG0180240	0.768625	0	2	0	0	0.015625	0.015625	0	1
N0.HOG0180241	0.768625	0	2	0	0	0.015625	0.015625	0	1
N0.HOG0180242	0.768625	0	2	0	0	0.015625	0.015625	0	1
N0.HOG0180243	0.768625	0	2	0	0	0.015625	0.015625	0	1
N0.HOG0180244	0.768625	0	2	0	0	0.015625	0.015625	0	1
N0.HOG0180245	0.768625	0	2	0	0	0.015625	0.015625	0	1
N0.HOG0180246	0.768625	0	2	0	0	0.015625	0.015625	0	1
N0.HOG0180247	0.768625	0	2	0	0	0.015625	0.015625	0	1
N0.HOG0180248	0.768625	0	2	0	0	0.015625	0.015625	0	1
N0.HOG0180249	0.768625	0	2	0	0	0.015625	0.015625	0	1
N0.HOG0180250	0.768625	0	2	0	0	0.015625	0.015625	0	1
N0.HOG0180251	0.768625	0	2	0	0	0.015625	0.015625	0	1
N0.HOG0180252	0.768625	0	2	0	0	0.015625	0.015625	0	1
N0.HOG0180253	0.768625	0	2	0	0	0.015625	0.015625	0	1
N0.HOG0180254	0.768625	0	2	0	0	0.015625	0.015625	0	1
N0.HOG0180255	0.768625	0	2	0	0	0.015625	0.015625	0	1
N0.HOG0180256	0.768625	0	2	0	0	0.015625	0.015625	0	1
N0.HOG0180257	0.768625	0	2	0	0	0.015625	0.015625	0	1
N0.HOG0180258	0.768625	0	2	0	0	0.015625	0.015625	0	1
N0.HOG0180259	0.768625	0	2	0	0	0.015625	0.015625	0	1
N0.HOG0180260	0.768625	0	2	0	0	0.015625	0.015625	0	1
N0.HOG0180261	0.768625	0	2	0	0	0.015625	0.015625	0	1
N0.HOG0180262	0.768625	0	2	0	0	0.015625	0.015625	0	1
N0.HOG0180263	0.768625	0	2	0	0	0.015625	0.015625	0	1
N0.HOG0180264	0.768625	0	2	0	0	0.015625	0.015625	0	1
N0.HOG0180265	0.768625	0	2	0	0	0.015625	0.015625	0	1
N0.HOG0180266	0.768625	0	2	0	0	0.015625	0.015625	0	1
N0.HOG0180267	0.768625	0	2	0	0	0.015625	0.015625	0	1
N0.HOG0180268	0.768625	0	2	0	0	0.015625	0.015625	0	1
N0.HOG0180269	0.768625	0	2	0	0	0.015625	0.015625	0	1
N0.HOG0180270	0.768625	0	2	0	0	0.015625	0.015625	0	1
N0.HOG0180271	0.768625	0	2	0	0	0.015625	0.015625	0	1
N0.HOG0180272	0.768625	0	2	0	0	0.015625	0.015625	0	1
N0.HOG0180273	0.768625	0	2	0	0	0.015625	0.015625	0	1
N0.HOG0180274	0.768625	0	2	0	0	0.015625	0.015625	0	1
N0.HOG0180275	0.768625	0	2	0	0	0.015625	0.015625	0	1
N0.HOG0180276	0.768625	0	2	0	0	0.015625	0.015625	0	1
N0.HOG0180277	0.768625	0	2	0	0	0.015625	0.015625	0	1
N0.HOG0180278	0.768625	0	2	0	0	0.015625	0.015625	0	1
N0.HOG0180279	0.768625	0	2	0	0	0.015625	0.015625	0	1
N0.HOG0180280	0.768625	0	2	0	0	0.015625	0.015625	0	1
N0.HOG0180281	0.768625	0	2	0	0	0.015625	0.015625	0	1
N0.HOG0180282	0.768625	0	2	0	0	0.015625	0.015625	0	1
N0.HOG0180283	0.768625	0	2	0	0	0.015625	0.015625	0	1
N0.HOG0180284	0.768625	0	2	0	0	0.015625	0.015625	0	1
N0.HOG0180285	0.768625	0	2	0	0	0.015625	0.015625	0	1
N0.HOG0180286	0.768625	0	2	0	0	0.015625	0.015625	0	1
N0.HOG0180287	0.768625	0	2	0	0	0.015625	0.015625	0	1
N0.HOG0180288	0.768625	0	2	0	0	0.015625	0.015625	0	1
N0.HOG0180289	0.768625	0	2	0	0	0.015625	0.015625	0	1
N0.HOG0180290	0.768625	0	2	0	0	0.015625	0.015625	0	1
N0.HOG0180291	0.768625	0	2	0	0	0.015625	0.015625	0	1
N0.HOG0180292	0.768625	0	2	0	0	0.015625	0.015625	0	1
N0.HOG0180293	0.768625	0	2	0	0	0.015625	0.015625	0	1
N0.HOG0180294	0.768625	0	2	0	0	0.015625	0.015625	0	1
N0.HOG0180295	0.768625	0	2	0	0	0.015625	0.015625	0	1
N0.HOG0180296	0.768625	0	2	0	0	0.015625	0.015625	0	1
N0.HOG0180297	0.768625	0	2	0	0	0.015625	0.015625	0	1
N0.HOG0180298	0.768625	0	2	0	0	0.015625	0.015625	0	1
N0.HOG0180299	0.768625	0	2	0	0	0.015625	0.015625	0	1
N0.HOG0180300	0.768625	0	2	0	0	0.015625	0.015625	0	1
N0.HOG0180301	0.768625	0	2	0	0	0.015625	0.015625	0	1
N0.HOG0180302	0.768625	0	2	0	0	0.015625	0.015625	0	1
N0.HOG0180303	0.768625	0	2	0	0	0.015625	0.015625	0	1
N0.HOG0180304	0.768625	0	2	0	0	0.015625	0.015625	0	1
N0.HOG0180305	0.768625	0	2	0	0	0.015625	0.015625	0	1
N0.HOG0180306	0.768625	0	2	0	0	0.015625	0.015625	0	1
N0.HOG0180307	0.768625	0	2	0	0	0.015625	0.015625	0	1
N0.HOG0180308	0.768625	0	2	0	0	0.015625	0.015625	0	1
N0.HOG0180309	0.768625	0	2	0	0	0.015625	0.015625	0	1
N0.HOG0180310	0.768625	0	2	0	0	0.015625	0.015625	0	1
N0.HOG0180311	0.768625	0	2	0	0	0.015625	0.015625	0	1
N0.HOG0180312	0.768625	0	2	0	0	0.015625	0.015625	0	1
N0.HOG0180313	0.768625	0	2	0	0	0.015625	0.015625	0	1
N0.HOG0180314	0.768625	0	2	0	0	0.015625	0.015625	0	1
N0.HOG0180315	0.768625	0	2	0	0	0.015625	0.015625	0	1
N0.HOG0180316	0.768625	0	2	0	0	0.015625	0.015625	0	1
N0.HOG0180317	0.768625	0	2	0	0	0.015625	0.015625	0	1
N0.HOG0180318	0.768625	0	2	0	0	0.015625	0.015625	0	1
N0.HOG0180319	0.768625	0	2	0	0	0.015625	0.015625	0	1
N0.HOG0180320	0.768625	0	2	0	0	0.015625	0.015625	0	1
N0.HOG0180321	0.768625	0	2	0	0	0.015625	0.015625	0	1
N0.HOG0180322	0.768625	0	2	0	0	0.015625	0.015625	0	1
N0.HOG0180323	0.768625	0	2	0	0	0.015625	0.015625	0	1
N0.HOG0180324	0.768625	0	2	0	0	0.015625	0.015625	0	1
N0.HOG0180325	0.768625	0	2	0	0	0.015625	0.015625	0	1
N0.HOG0180326	0.768625	0	2	0	0	0.015625	0.015625	0	1
N0.HOG0180327	0.768625	0	2	0	0	0.015625	0.015625	0	1
N0.HOG0180328	0.768625	0	2	0	0	0.015625	0.015625	0	1
N0.HOG0180329	0.768625	0	2	0	0	0.015625	0.015625	0	1
N0.HOG0180330	0.768625	0	2	0	0	0.015625	0.015625	0	1
N0.HOG0180331	0.768625	0	2	0	0	0.015625	0.015625	0	1
N0.HOG0180332	0.768625	0	2	0	0	0.015625	0.015625	0	1
N0.HOG0180333	0.768625	0	2	0	0	0.015625	0.015625	0	1
N0.HOG0180334	0.768625	0	2	0	0	0.015625	0.015625	0	1
N0.HOG0180335	0.768625	0	2	0	0	0.015625	0.015625	0	1
N0.HOG0180336	0.768625	0	2	0	0	0.015625	0.015625	0	1
N0.HOG0180337	0.768625	0	2	0	0	0.015625	0.015625	0	1
N0.HOG0180338	0.768625	0	2	0	0	0.015625	0.015625	0	1
N0.HOG0180339	0.768625	0	2	0	0	0.015625	0.015625	0	1
N0.HOG0180340	0.768625	0	2	0	0	0.015625	0.015625	0	1
N0.HOG0180341	0.768625	0	2	0	0	0.015625	0.015625	0	1
N0.HOG0180342	0.768625	0	2	0	0	0.015625	0.015625	0	1
N0.HOG0180343	0.768625	0	2	0	0	0.015625	0.015625	0	1
N0.HOG0180344	0.768625	0	2	0	0	0.015625	0.015625	0	1
N0.HOG0180345	0.768625	0	2	0	0	0.015625	0.015625	0	1
N0.HOG0180346	0.768625	0	2	0	0	0.015625	0.015625	0	1
N0.HOG0180347	0.768625	0	2	0	0	0.015625	0.015625	0	1
N0.HOG0180348	0.768625	0	2	0	0	0.015625	0.015625	0	1
N0.HOG0180349	0.768625	0	2	0	0	0.015625	0.015625	0	1
N0.HOG0180350	0.768625	0	2	0	0	0.015625	0.015625	0	1
N0.HOG0180351	0.768625	0	2	0	0	0.015625	0.015625	0	1
N0.HOG0180352	0.768625	0	2	0	0	0.015625	0.015625	0	1
N0.HOG0180353	0.768625	0	2	0	0	0.015625	0.015625	0	1
N0.HOG0180354	0.768625	0	2	0	0	0.015625	0.015625	0	1
N0.HOG0180355	0.768625	0	2	0	0	0.015625	0.015625	0	1
N0.HOG0180356	0.768625	0	2	0	0	0.015625	0.015625	0	1
N0.HOG0180357	0.768625	0	2	0	0	0.015625	0.015625	0	1
N0.HOG0180358	0.768625	0	2	0	0	0.015625	0.015625	0	1
N0.HOG0180359	0.768625	0	2	0	0	0.015625	0.015625	0	1
N0.HOG0180360	0.768625	0	2	0	0	0.015625	0.015625	0	1
N0.HOG0180361	0.768625	0	2	0	0	0.015625	0.015625	0	1
N0.HOG0180362	0.768625	0	2	0	0	0.015625	0.015625	0	1
N0.HOG0180363	0.768625	0	2	0	0	0.015625	0.015625	0	1
N0.HOG0180364	0.768625	0	2	0	0	0.015625	0.015625	0	1
N0.HOG0180365	0.768625	0	2	0	0	0.015625	0.015625	0	1
N0.HOG0180366	0.768625	0	2	0	0	0.015625	0.015625	0	1
N0.HOG0180367	0.768625	0	2	0	0	0.015625	0.015625	0	1
N0.HOG0180368	0.768625	0	2	0	0	0.015625	0.015625	0	1
N0.HOG0180369	0.768625	0	2	0	0	0.015625	0.015625	0	1
N0.HOG0180370	0.768625	0	2	0	0	0.015625	0.015625	0	1
N0.HOG0180371	0.768625	0	2	0	0	0.015625	0.015625	0	1
N0.HOG0180372	0.768625	0	2	0	0	0.015625	0.015625	0	1
N0.HOG0180373	0.768625	0	2	0	0	0.015625	0.015625	0	1
N0.HOG0180374	0.768625	0	2	0	0	0.015625	0.015625	0	1
N0.HOG0180375	0.768625	0	2	0	0	0.015625	0.015625	0	1
N0.HOG0180376	0.768625	0	2	0	0	0.015625	0.015625	0	1
N0.HOG0180377	0.768625	0	2	0	0	0.015625	0.015625	0	1
N0.HOG0180378	0.768625	0	2	0	0	0.015625	0.015625	0	1
N0.HOG0180379	0.768625	0	2	0	0	0.015625	0.015625	0	1
N0.HOG0180380	0.768625	0	2	0	0	0.015625	0.015625	0	1
N0.HOG0180381	0.768625	0	2	0	0	0.015625	0.015625	0	1
N0.HOG0180382	0.768625	0	2	0	0	0.015625	0.015625	0	1
N0.HOG0180383	0.768625	0	2	0	0	0.015625	0.015625	0	1
N0.HOG0180384	0.768625	0	2	0	0	0.015625	0.015625	0	1
N0.HOG0180385	0.768625	0	2	0	0	0.015625	0.015625	0	1
N0.HOG0180386	0.768625	0	2	0	0	0.015625	0.015625	0	1
N0.HOG0180387	0.768625	0	2	0	0	0.015625	0.015625	0	1
N0.HOG0180388	0.768625	0	2	0	0	0.015625	0.015625	0	1
N0.HOG0180389	0.768625	0	2	0	0	0.015625	0.015625	0	1
N0.HOG0180390	0.768625	0	2	0	0	0.015625	0.015625	0	1
N0.HOG0180391	0.768625	0	2	0	0	0.015625	0.015625	0	1
N0.HOG0180392	0.768625	0	2	0	0	0.015625	0.015625	0	1
N0.HOG0180393	0.768625	0	2	0	0	0.015625	0.015625	0	1
N0.HOG0180394	0.768625	0	2	0	0	0.015625	0.015625	0	1
N0.HOG0180395	0.768625	0	2	0	0	0.015625	0.015625	0	1
N0.HOG0180396	0.768625	0	2	0	0	0.015625	0.015625	0	1
N0.HOG0180397	0.768625	0	2	0	0	0.015625	0.015625	0	1
N0.HOG0180398	0.768625	0	2	0	0	0.015625	0.015625	0	1
N0.HOG0180399	0.768625	0	2	0	0	0.015625	0.015625	0	1
N0.HOG0180400	0.768625	0	2	0	0	0.015625	0.015625	0	1
N0.HOG0180401	0.768625	0	2	0	0	0.015625	0.015625	0	1
N0.HOG0180402	0.768625	0	2	0	0	0.015625	0.015625	0	1
N0.HOG0180403	0.768625	0	2	0	0	0.015625	0.015625	0	1
N0.HOG0180404	0.768625	0	2	0	0	0.015625	0.015625	0	1
N0.HOG0180405	0.768625	0	2	0	0	0.015625	0.015625	0	1
N0.HOG0180406	0.768625	0	2	0	0	0.015625	0.015625	0	1
N0.HOG0180407	0.768625	0	2	0	0	0.015625	0.015625	0	1
N0.HOG0180408	0.768625	0	2	0	0	0.015625	0.015625	0	1
N0.HOG0180409	0.768625	0	2	0	0	0.015625	0.015625	0	1
N0.HOG0180410	0.768625	0	2	0	0	0.015625	0.015625	0	1
N0.HOG0180411	0.768625	0	2	0	0	0.015625	0.015625	0	1
N0.HOG0180412	0.768625	0	2	0	0	0.015625	0.015625	0	1
N0.HOG0180413	0.768625	0	2	0	0	0.015625	0.015625	0	1
N0.HOG0180414	0.768625	0	2	0	0	0.015625	0.015625	0	1
N0.HOG0180415	0.768625	0	2	0	0	0.015625	0.015625	0	1
N0.HOG0180416	0.768625	0	2	0	0	0.015625	0.015625	0	1
N0.HOG0180417	0.768625	0	2	0	0	0.015625	0.015625	0	1
N0.HOG0180418	0.768625	0	2	0	0	0.015625	0.015625	0	1
N0.HOG0180419	0.768625	0	2	0	0	0.015625	0.015625	0	1
N0.HOG0180420	0.768625	0	2	0	0	0.015625	0.015625	0	1
N0.HOG0180421	0.768625	0	2	0	0	0.015625	0.015625	0	1
N0.HOG0180422	0.768625	0	2	0	0	0.015625	0.015625	0	1
N0.HOG0180423	0.768625	0	2	0	0	0.015625	0.015625	0	1
N0.HOG0180424	0.768625	0	2	0	0	0.015625	0.015625	0	1
N0.HOG0180425	0.768625	0	2	0	0	0.015625	0.015625	0	1
N0.HOG0180426	0.768625	0	2	0	0	0.015625	0.015625	0	1
N0.HOG0180427	0.768625	0	2	0	0	0.015625	0.015625	0	1
N0.HOG0180428	0.768625	0	2	0	0	0.015625	0.015625	0	1
N0.HOG0180429	0.768625	0	2	0	0	0.015625	0.015625	0	1
N0.HOG0180430	0.768625	0	2	0	0	0.015625	0.015625	0	1
N0.HOG0180431	0.768625	0	2	0	0	0.015625	0.015625	0	1
N0.HOG0180432	0.768625	0	2	0	0	0.015625	0.015625	0	1
N0.HOG0180433	0.768625	0	2	0	0	0.015625	0.015625	0	1
N0.HOG0180434	0.768625	0	2	0	0	0.015625	0.015625	0	1
N0.HOG0180435	0.768625	0	2	0	0	0.015625	0.015625	0	1
N0.HOG0180436	0.768625	0	2	0	0	0.015625	0.015625	0	1
N0.HOG0180437	0.768625	0	2	0	0	0.015625	0.015625	0	1
N0.HOG0180438	0.768625	0	2	0	0	0.015625	0.015625	0	1
N0.HOG0180439	0.768625	0	2	0	0	0.015625	0.015625	0	1
N0.HOG0180440	0.768625	0	2	0	0	0.015625	0.015625	0	1
N0.HOG0180441	0.768625	0	2	0	0	0.015625	0.015625	0	1
N0.HOG0180442	0.768625	0	2	0	0	0.015625	0.015625	0	1
N0.HOG0180443	0.768625	0	2	0	0	0.015625	0.015625	0	1
N0.HOG0180444	0.768625	0	2	0	0	0.015625	0.015625	0	1
N0.HOG0180445	0.768625	0	2	0	0	0.015625	0.015625	0	1
N0.HOG0180446	0.768625	0	2	0	0	0.015625	0.015625	0	1
N0.HOG0180447	0.768625	0	2	0	0	0.015625	0.015625	0	1
N0.HOG0180448	0.768625	0	2	0	0	0.015625	0.015625	0	1
N0.HOG0180449	0.768625	0	2	0	0	0.015625	0.015625	0	1
N0.HOG0180450	0.768625	0	2	0	0	0.015625	0.015625	0	1
N0.HOG0180451	0.768625	0	2	0	0	0.015625	0.015625	0	1
N0.HOG0180452	0.768625	0	2	0	0	0.015625	0.015625	0	1
N0.HOG0180453	0.768625	0	2	0	0	0.015625	0.015625	0	1
N0.HOG0180454	0.768625	0	2	0	0	0.015625	0.015625	0	1
N0.HOG0180455	0.768625	0	2	0	0	0.015625	0.015625	0	1
N0.HOG0180456	0.768625	0	2	0	0	0.015625	0.015625	0	1
N0.HOG0180457	0.768625	0	2	0	0	0.015625	0.015625	0	1
N0.HOG0180458	0.768625	0	2	0	0	0.015625	0.015625	0	1
N0.HOG0180459	0.768625	0	2	0	0	0.015625	0.015625	0	1
N0.HOG0180460	0.768625	0	2	0	0	0.015625	0.015625	0	1
N0.HOG0180461	0.768625	0	2	0	0	0.015625	0.015625	0	1
N0.HOG0180462	0.768625	0	2	0	0	0.015625	0.015625	0	1
N0.HOG0180463	0.768625	0	2	0	0	0.015625	0.015625	0	1
N0.HOG0180464	0.768625	0	2	0	0	0.015625	0.015625	0	1
N0.HOG0180465	0.768625	0	2	0	0	0.015625	0.015625	0	1
N0.HOG0180466	0.768625	0	2	0	0	0.015625	0.015625	0	1
N0.HOG0180467	0.768625	0	2	0	0	0.015625	0.015625	0	1
N0.HOG0180468	0.768625	0	2	0	0	0.015625	0.015625	0	1
N0.HOG0180469	0.768625	0	2	0	0	0.015625	0.015625	0	1
N0.HOG0180470	0.768625	0	2	0	0	0.015625	0.015625	0	1
N0.HOG0180471	0.768625	0	2	0	0	0.015625	0.015625	0	1
N0.HOG0180472	0.768625	0	2	0	0	0.015625	0.015625	0	1
N0.HOG0180473	0.768625	0	2	0	0	0.015625	0.015625	0	1
N0.HOG0180474	0.768625	0	2	0	0	0.015625	0.015625	0	1
N0.HOG0180475	0.768625	0	2	0	0	0.015625	0.015625	0	1
N0.HOG0180476	0.768625	0	2	0	0	0.015625	0.015625	0	1
N0.HOG0180477	0.768625	0	2	0	0	0.015625	0.015625	0	1
N0.HOG0180478	0.768625	0	2	0	0	0.015625	0.015625	0	1
N0.HOG0180479	0.768625	0	2	0	0	0.015625	0.015625	0	1
N0.HOG0180480	0.768625	0	2	0	0	0.015625	0.015625	0	1
N0.HOG0180481	0.768625	0	2	0	0	0.015625	0.015625	0	1
N0.HOG0180482	0.768625	0	2	0	0	0.015625	0.015625	0	1
N0.HOG0180483	0.768625	0	2	0	0	0.015625	0.015625	0	1
N0.HOG0180484	0.768625	0	2	0	0	0.015625	0.015625	0	1
N0.HOG0180485	0.768625	0	2	0	0	0.015625	0.015625	0	1
N0.HOG0180486	0.768625	0	2	0	0	0.015625	0.015625	0	1
N0.HOG0180487	0.768625	0	2	0	0	0.015625	0.015625	0	1
N0.HOG0180488	0.768625	0	2	0	0	0.015625	0.015625	0	1
N0.HOG0180489	0.768625	0	2	0	0	0.015625	0.015625	0	1
N0.HOG0180490	0.768625	0	2	0	0	0.015625	0.015625	0	1
N0.HOG0180491	0.768625	0	2	0	0	0.015625	0.015625	0	1
N0.HOG0180492	0.768625	0	2	0	0	0.015625	0.015625	0	1
N0.HOG0180493	0.768625	0	2	0	0	0.015625	0.015625	0	1
N0.HOG0180494	0.768625	0	2	0	0	0.015625	0.015625	0	1
N0.HOG0180495	0.768625	0	2	0	0	0.015625	0.015625	0	1
N0.HOG0180496	0.768625	0	2	0	0	0.015625	0.015625	0	1
N0.HOG0180497	0.768625	0	2	0	0	0.015625	0.015625	0	1
N0.HOG0180498	0.768625	0	2	0	0	0.015625	0.015625	0	1
N0.HOG0180499	0.768625	0	2	0	0	0.015625	0.015625	0	1
N0.HOG0180500	0.768625	0	2	0	0	0.015625	0.015625	0	1
N0.HOG0180501	0.768625	0	2	0	0	0.015625	0.015625	0	1
N0.HOG0180502	0.768625	0	2	0	0	0.015625	0.015625	0	1
N0.HOG0180503	0.768625	0	2	0	0	0.015625	0.015625	0	1
N0.HOG0180504	0.768625	0	2	0	0	0.015625	0.015625	0	1
N0.HOG0180505	0.768625	0	2	0	0	0.015625	0.015625	0	1
N0.HOG0180506	0.768625	0	2	0	0	0.015625	0.015625	0	1
N0.HOG0180507	0.768625	0	2	0	0	0.015625	0.015625	0	1
N0.HOG0180508	0.768625	0	2	0	0	0.015625	0.015625	0	1
N0.HOG0180509	0.768625	0	2	0	0	0.015625	0.015625	0	1
N0.HOG0180510	0.768625	0	2	0	0	0.015625	0.015625	0	1
N0.HOG0180511	0.768625	0	2	0	0	0.015625	0.015625	0	1
N0.HOG0180512	0.768625	0	2	0	0	0.015625	0.015625	0	1
N0.HOG0180513	0.768625	0	2	0	0	0.015625	0.015625	0	1
N0.HOG0180514	0.768625	0	2	0	0	0.015625	0.015625	0	1
N0.HOG0180515	0.768625	0	2	0	0	0.015625	0.015625	0	1
N0.HOG0180516	0.768625	0	2	0	0	0.015625	0.015625	0	1
N0.HOG0180517	0.768625	0	2	0	0	0.015625	0.015625	0	1
N0.HOG0180518	0.768625	0	2	0	0	0.015625	0.015625	0	1
N0.HOG0180519	0.768625	0	2	0	0	0.015625	0.015625	0	1
N0.HOG0180520	0.768625	0	2	0	0	0.015625	0.015625	0	1
N0.HOG0180521	0.768625	0	2	0	0	0.015625	0.015625	0	1
N0.HOG0180522	0.768625	0	2	0	0	0.015625	0.015625	0	1
N0.HOG0180523	0.768625	0	2	0	0	0.015625	0.015625	0	1
N0.HOG0180524	0.768625	0	2	0	0	0.015625	0.015625	0	1
N0.HOG0180525	0.768625	0	2	0	0	0.015625	0.015625	0	1
N0.HOG0180526	0.768625	0	2	0	0	0.015625	0.015625	0	1
N0.HOG0180527	0.768625	0	2	0	0	0.015625	0.015625	0	1
N0.HOG0180528	0.768625	0	2	0	0	0.015625	0.015625	0	1
N0.HOG0180529	0.768625	0	2	0	0	0.015625	0.015625	0	1
N0.HOG0180530	0.768625	0	2	0	0	0.015625	0.015625	0	1
N0.HOG0180531	0.768625	0	2	0	0	0.015625	0.015625	0	1
N0.HOG0180532	0.768625	0	2	0	0	0.015625	0.015625	0	1
N0.HOG0180533	0.768625	0	2	0	0	0.015625	0.015625	0	1
N0.HOG0180534	0.768625	0	2	0	0	0.015625	0.015625	0	1
N0.HOG0180535	0.768625	0	2	0	0	0.015625	0.015625	0	1
N0.HOG0180536	0.768625	0	2	0	0	0.015625	0.015625	0	1
N0.HOG0180537	0.768625	0	2	0	0	0.015625	0.015625	0	1
N0.HOG0180538	0.768625	0	2	0	0	0.015625	0.015625	0	1
N0.HOG0180539	0.768625	0	2	0	0	0.015625	0.015625	0	1
N0.HOG0180540	0.768625	0	2	0	0	0.015625	0.015625	0	1
N0.HOG0180541	0.768625	0	2	0	0	0.015625	0.015625	0	1
N0.HOG0180542	0.768625	0	2	0	0	0.015625	0.015625	0	1
N0.HOG0180543	0.768625	0	2	0	0	0.015625	0.015625	0	1
N0.HOG0180544	0.768625	0	2	0	0	0.015625	0.015625	0	1
N0.HOG0180545	0.768625	0	2	0	0	0.015625	0.015625	0	1
N0.HOG0180546	0.768625	0	2	0	0	0.015625	0.015625	0	1
N0.HOG0180547	0.768625	0	2	0	0	0.015625	0.015625	0	1
N0.HOG0180548	0.768625	0	2	0	0	0.015625	0.015625	0	1
N0.HOG0180549	0.768625	0	2	0	0	0.015625	0.015625	0	1
N0.HOG0180550	0.768625	0	2	0	0	0.015625	0.015625	0	1
N0.HOG0180551	0.768625	0	2	0	0	0.015625	0.015625	0	1
N0.HOG0180552	0.768625	0	2	0	0	0.015625	0.015625	0	1
N0.HOG0180553	0.768625	0	2	0	0	0.015625	0.015625	0	1
N0.HOG0180554	0.768625	0	2	0	0	0.015625	0.015625	0	1
N0.HOG0180555	0.768625	0	2	0	0	0.015625	0.015625	0	1
N0.HOG0180556	0.768625	0	2	0	0	0.015625	0.015625	0	1
N0.HOG0180557	0.768625	0	2	0	0	0.015625	0.015625	0	1
N0.HOG0180558	0.768625	0	2	0	0	0.015625	0.015625	0	1
N0.HOG0180559	0.768625	0	2	0	0	0.015625	0.015625	0	1
N0.HOG0180560	0.768625	0	2	0	0	0.015625	0.015625	0	1
N0.HOG0180561	0.768625	0	2	0	0	0.015625	0.015625	0	1
N0.HOG0180562	0.768625	0	2	0	0	0.015625	0.015625	0	1
N0.HOG0180563	0.768625	0	2	0	0	0.015625	0.015625	0	1
N0.HOG0180564	0.768625	0	2	0	0	0.015625	0.015625	0	1
N0.HOG0180565	0.768625	0	2	0	0	0.015625	0.015625	0	1
N0.HOG0180566	0.768625	0	2	0	0	0.015625	0.015625	0	1
N0.HOG0180567	0.768625	0	2	0	0	0.015625	0.015625	0	1
N0.HOG0180568	0.768625	0	2	0	0	0.015625	0.015625	0	1
N0.HOG0180569	0.768625	0	2	0	0	0.015625	0.015625	0	1
N0.HOG0180570	0.768625	0	2	0	0	0.015625	0.015625	0	1
N0.HOG0180571	0.768625	0	2	0	0	0.015625	0.015625	0	1
N0.HOG0180572	0.768625	0	2	0	0	0.015625	0.015625	0	1
N0.HOG0180573	0.768625	0	2	0	0	0.015625	0.015625	0	1
N0.HOG0180574	0.768625	0	2	0	0	0.015625	0.015625	0	1
N0.HOG0180575	0.768625	0	2	0	0	0.015625	0.015625	0	1
N0.HOG0180576	0.768625	0	2	0	0	0.015625	0.015625	0	1
N0.HOG0180577	0.768625	0	2	0	0	0.015625	0.015625	0	1
N0.HOG0180578	0.768625	0	2	0	0	0.015625	0.015625	0	1
N0.HOG0180579	0.768625	0	2	0	0	0.015625	0.015625	0	1
N0.HOG0180580	0.768625	0	2	0	0	0.015625	0.015625	0	1
N0.HOG0180581	0.768625	0	2	0	0	0.015625	0.015625	0	1
N0.HOG0180582	0.768625	0	2	0	0	0.015625	0.015625	0	1
N0.HOG0180583	0.768625	0	2	0	0	0.015625	0.015625	0	1
N0.HOG0180584	0.768625	0	2	0	0	0.015625	0.015625	0	1
N0.HOG0180585	0.768625	0	2	0	0	0.015625	0.015625	0	1
N0.HOG0180586	0.768625	0	2	0	0	0.015625	0.015625	0	1
N0.HOG0180587	0.768625	0	2	0	0	0.015625	0.015625	0	1
N0.HOG0180588	0.768625	0	2	0	0	0.015625	0.015625	0	1
N0.HOG0180589	0.768625	0	2	0	0	0.015625	0.015625	0	1
N0.HOG0180590	0.768625	0	2	0	0	0.015625	0.015625	0	1
N0.HOG0180591	0.768625	0	2	0	0	0.015625	0.015625	0	1
N0.HOG0180592	0.768625	0	2	0	0	0.015625	0.015625	0	1
N0.HOG0180593	0.768625	0	2	0	0	0.015625	0.015625	0	1
N0.HOG0180594	0.768625	0	2	0	0	0.015625	0.015625	0	1
N0.HOG0180595	0.768625	0	2	0	0	0.015625	0.015625	0	1
N0.HOG0180596	0.768625	0	2	0	0	0.015625	0.015625	0	1
N0.HOG0180597	0.768625	0	2	0	0	0.015625	0.015625	0	1
N0.HOG0180598	0.768625	0	2	0	0	0.015625	0.015625	0	1
N0.HOG0180599	0.768625	0	2	0	0	0.015625	0.015625	0	1
N0.HOG0180600	0.768625	0	2	0	0	0.015625	0.015625	0	1
N0.HOG0180601	0.768625	0	2	0	0	0.015625	0.015625	0	1
N0.HOG0180602	0.768625	0	2	0	0	0.015625	0.015625	0	1
N0.HOG0180603	0.768625	0	2	0	0	0.015625	0.015625	0	1
N0.HOG0180604	0.768625	0	2	0	0	0.015625	0.015625	0	1
N0.HOG0180605	0.768625	0	2	0	0	0.015625	0.015625	0	1
N0.HOG0180606	0.768625	0	2	0	0	0.015625	0.015625	0	1
N0.HOG0180607	0.768625	0	2	0	0	0.015625	0.015625	0	1
N0.HOG0180608	0.768625	0	2	0	0	0.015625	0.015625	0	1
N0.HOG0180609	0.768625	0	2	0	0	0.015625	0.015625	0	1
N0.HOG0180610	0.768625	0	2	0	0	0.015625	0.015625	0	1
N0.HOG0180611	0.768625	0	2	0	0	0.015625	0.015625	0	1
N0.HOG0180612	0.768625	0	2	0	0	0.015625	0.015625	0	1
N0.HOG0180613	0.768625	0	2	0	0	0.015625	0.015625	0	1
N0.HOG0180614	0.768625	0	2	0	0	0.015625	0.015625	0	1
N0.HOG0180615	0.768625	0	2	0	0	0.015625	0.015625	0	1
N0.HOG0180616	0.768625	0	2	0	0	0.015625	0.015625	0	1
N0.HOG0180617	0.768625	0	2	0	0	0.015625	0.015625	0	1
N0.HOG0180618	0.768625	0	2	0	0	0.015625	0.015625	0	1
N0.HOG0180619	0.768625	0	2	0	0	0.015625	0.015625	0	1
N0.HOG0180620	0.768625	0	2	0	0	0.015625	0.015625	0	1
N0.HOG0180621	0.768625	0	2	0	0	0.015625	0.015625	0	1
N0.HOG0180622	0.768625	0	2	0	0	0.015625	0.015625	0	1
N0.HOG0180623	0.768625	0	2	0	0	0.015625	0.015625	0	1
N0.HOG0180624	0.768625	0	2	0	0	0.015625	0.015625	0	1
N0.HOG0180625	0.768625	0	2	0	0	0.015625	0.015625	0	1
N0.HOG0180626	0.768625	0	2	0	0	0.015625	0.015625	0	1
N0.HOG0180627	0.768625	0	2	0	0	0.015625	0.015625	0	1
N0.HOG0180628	0.768625	0	2	0	0	0.015625	0.015625	0	1
N0.HOG0180629	0.768625	0	2	0	0	0.015625	0.015625	0	1
N0.HOG0180630	0.768625	0	2	0	0	0.015625	0.015625	0	1
N0.HOG0180631	0.768625	0	2	0	0	0.015625	0.015625	0	1
N0.HOG0180632	0.768625	0	2	0	0	0.015625	0.015625	0	1
N0.HOG0180633	0.768625	0	2	0	0	0.015625	0.015625	0	1
N0.HOG0180634	0.768625	0	2	0	0	0.015625	0.015625	0	1
N0.HOG0180635	0.768625	0	2	0	0	0.015625	0.015625	0	1
N0.HOG0180636	0.768625	0	2	0	0	0.015625	0.015625	0	1
N0.HOG0180637	0.768625	0	2	0	0	0.015625	0.015625	0	1
N0.HOG0180638	0.768625	0	2	0	0	0.015625	0.015625	0	1
N0.HOG0180639	0.768625	0	2	0	0	0.015625	0.015625	0	1
N0.HOG0180640	0.768625	0	2	0	0	0.015625	0.015625	0	1
N0.HOG0180641	0.768625	0	2	0	0	0.015625	0.015625	0	1
N0.HOG0180642	0.768625	0	2	0	0	0.015625	0.015625	0	1
N0.HOG0180643	0.768625	0	2	0	0	0.015625	0.015625	0	1
N0.HOG0180644	0.768625	0	2	0	0	0.015625	0.015625	0	1
N0.HOG0180645	0.768625	0	2	0	0	0.015625	0.015625	0	1
N0.HOG0180646	0.768625	0	2	0	0	0.015625	0.015625	0	1
N0.HOG0180647	0.768625	0	2	0	0	0.015625	0.015625	0	1
N0.HOG0180648	0.768625	0	2	0	0	0.015625	0.015625	0	1
N0.HOG0180649	0.768625	0	2	0	0	0.015625	0.015625	0	1
N0.HOG0180650	0.768625	0	2	0	0	0.015625	0.015625	0	1
N0.HOG0180651	0.768625	0	2	0	0	0.015625	0.015625	0	1
N0.HOG0180652	0.768625	0	2	0	0	0.015625	0.015625	0	1
N0.HOG0180653	0.768625	0	2	0	0	0.015625	0.015625	0	1
N0.HOG0180654	0.768625	0	2	0	0	0.015625	0.015625	0	1
N0.HOG0180655	0.768625	0	2	0	0	0.015625	0.015625	0	1
N0.HOG0180656	0.768625	0	2	0	0	0.015625	0.015625	0	1
N0.HOG0180657	0.768625	0	2	0	0	0.015625	0.015625	0	1
N0.HOG0180658	0.768625	0	2	0	0	0.015625	0.015625	0	1
N0.HOG0180659	0.768625	0	2	0	0	0.015625	0.015625	0	1
N0.HOG0180660	0.768625	0	2	0	0	0.015625	0.015625	0	1
N0.HOG0180661	0.768625	0	2	0	0	0.015625	0.015625	0	1
N0.HOG0180662	0.768625	0	2	0	0	0.015625	0.015625	0	1
N0.HOG0180663	0.768625	0	2	0	0	0.015625	0.015625	0	1
N0.HOG0180664	0.768625	0	2	0	0	0.015625	0.015625	0	1
N0.HOG0180665	0.768625	0	2	0	0	0.015625	0.015625	0	1
N0.HOG0180666	0.768625	0	2	0	0	0.015625	0.015625	0	1
N0.HOG0180667	0.768625	0	2	0	0	0.015625	0.015625	0	1
N0.HOG0180668	0.768625	0	2	0	0	0.015625	0.015625	0	1
N0.HOG0180669	0.768625	0	2	0	0	0.015625	0.015625	0	1
N0.HOG0180670	0.768625	0	2	0	0	0.015625	0.015625	0	1
N0.HOG0180671	0.768625	0	2	0	0	0.015625	0.015625	0	1
N0.HOG0180672	0.768625	0	2	0	0	0.015625	0.015625	0	1
N0.HOG0180673	0.768625	0	2	0	0	0.015625	0.015625	0	1
N0.HOG0180674	0.768625	0	2	0	0	0.015625	0.015625	0	1
N0.HOG0180675	0.768625	0	2	0	0	0.015625	0.015625	0	1
N0.HOG0180676	0.768625	0	2	0	0	0.015625	0.015625	0	1
N0.HOG0180677	0.768625	0	2	0	0	0.015625	0.015625	0	1
N0.HOG0180678	0.768625	0	2	0	0	0.015625	0.015625	0	1
N0.HOG0180679	0.768625	0	2	0	0	0.015625	0.015625	0	1
N0.HOG0180680	0.768625	0	2	0	0	0.015625	0.015625	0	1
N0.HOG0180681	0.768625	0	2	0	0	0.015625	0.015625	0	1
N0.HOG0180682	0.768625	0	2	0	0	0.015625	0.015625	0	1
N0.HOG0180683	0.768625	0	2	0	0	0.015625	0.015625	0	1
N0.HOG0180684	0.768625	0	2	0	0	0.015625	0.015625	0	1
N0.HOG0180685	0.768625	0	2	0	0	0.015625	0.015625	0	1
N0.HOG0180686	0.768625	0	2	0	0	0.015625	0.015625	0	1
N0.HOG0180687	0.768625	0	2	0	0	0.015625	0.015625	0	1
N0.HOG0180688	0.768625	0	2	0	0	0.015625	0.015625	0	1
N0.HOG0180689	0.768625	0	2	0	0	0.015625	0.015625	0	1
N0.HOG0180690	0.768625	0	2	0	0	0.015625	0.015625	0	1
N0.HOG0180691	0.768625	0	2	0	0	0.015625	0.015625	0	1
N0.HOG0180692	0.768625	0	2	0	0	0.015625	0.015625	0	1
N0.HOG0180693	0.768625	0	2	0	0	0.015625	0.015625	0	1
N0.HOG0180694	0.768625	0	2	0	0	0.015625	0.015625	0	1
N0.HOG0180695	0.768625	0	2	0	0	0.015625	0.015625	0	1
N0.HOG0180696	0.768625	0	2	0	0	0.015625	0.015625	0	1
N0.HOG0180697	0.768625	0	2	0	0	0.015625	0.015625	0	1
N0.HOG0180698	0.768625	0	2	0	0	0.015625	0.015625	0	1
N0.HOG0180699	0.768625	0	2	0	0	0.015625	0.015625	0	1
N0.HOG0180700	0.768625	0	2	0	0	0.015625	0.015625	0	1
N0.HOG0180701	0.768625	0	2	0	0	0.015625	0.015625	0	1
N0.HOG0180702	0.768625	0	2	0	0	0.015625	0.015625	0	1
N0.HOG0180703	0.768625	0	2	0	0	0.015625	0.015625	0	1
N0.HOG0180704	0.768625	0	2	0	0	0.015625	0.015625	0	1
N0.HOG0180705	0.768625	0	2	0	0	0.015625	0.015625	0	1
N0.HOG0180706	0.768625	0	2	0	0	0.015625	0.015625	0	1
N0.HOG0180707	0.768625	0	2	0	0	0.015625	0.015625	0	1
N0.HOG0180708	0.768625	0	2	0	0	0.015625	0.015625	0	1
N0.HOG0180709	0.768625	0	2	0	0	0.015625	0.015625	0	1
N0.HOG0180710	0.768625	0	2	0	0	0.015625	0.015625	0	1
N0.HOG0180711	0.768625	0	2	0	0	0.015625	0.015625	0	1
N0.HOG0180712	0.768625	0	2	0	0	0.015625	0.015625	0	1
N0.HOG0180713	0.768625	0	2	0	0	0.015625	0.015625	0	1
N0.HOG0180714	0.768625	0	2	0	0	0.015625	0.015625	0	1
N0.HOG0180715	0.768625	0	2	0	0	0.015625	0.015625	0	1
N0.HOG0180716	0.768625	0	2	0	0	0.015625	0.015625	0	1
N0.HOG0180717	0.768625	0	2	0	0	0.015625	0.015625	0	1
N0.HOG0180718	0.768625	0	2	0	0	0.015625	0.015625	0	1
N0.HOG0180719	0.768625	0	2	0	0	0.015625	0.015625	0	1
N0.HOG0180720	0.768625	0	2	0	0	0.015625	0.015625	0	1
N0.HOG0180721	0.768625	0	2	0	0	0.015625	0.015625	0	1
N0.HOG0180722	0.768625	0	2	0	0	0.015625	0.015625	0	1
N0.HOG0180723	0.768625	0	2	0	0	0.015625	0.015625	0	1
N0.HOG0180724	0.768625	0	2	0	0	0.015625	0.015625	0	1
N0.HOG0180725	0.768625	0	2	0	0	0.015625	0.015625	0	1
N0.HOG0180726	0.768625	0	2	0	0	0.015625	0.015625	0	1
N0.HOG0180727	0.768625	0	2	0	0	0.015625	0.015625	0	1
N0.HOG0180728	0.768625	0	2	0	0	0.015625	0.015625	0	1
N0.HOG0180729	0.768625	0	2	0	0	0.015625	0.015625	0	1
N0.HOG0180730	0.768625	0	2	0	0	0.015625	0.015625	0	1
N0.HOG0180731	0.768625	0	2	0	0	0.015625	0.015625	0	1
N0.HOG0180732	0.768625	0	2	0	0	0.015625	0.015625	0	1
N0.HOG0180733	0.768625	0	2	0	0	0.015625	0.015625	0	1
N0.HOG0180734	0.768625	0	2	0	0	0.015625	0.015625	0	1
N0.HOG0180735	0.768625	0	2	0	0	0.015625	0.015625	0	1
N0.HOG0180736	0.768625	0	2	0	0	0.015625	0.015625	0	1
N0.HOG0180737	0.768625	0	2	0	0	0.015625	0.015625	0	1
N0.HOG0180738	0.768625	0	2	0	0	0.015625	0.015625	0	1
N0.HOG0180739	0.768625	0	2	0	0	0.015625	0.015625	0	1
N0.HOG0180740	0.768625	0	2	0	0	0.015625	0.015625	0	1
N0.HOG0180741	0.768625	0	2	0	0	0.015625	0.015625	0	1
N0.HOG0180742	0.768625	0	2	0	0	0.015625	0.015625	0	1
N0.HOG0180743	0.768625	0	2	0	0	0.015625	0.015625	0	1
N0.HOG0180744	0.768625	0	2	0	0	0.015625	0.015625	0	1
N0.HOG0180745	0.768625	0	2	0	0	0.015625	0.015625	0	1
N0.HOG0180746	0.768625	0	2	0	0	0.015625	0.015625	0	1
N0.HOG0180747	0.768625	0	2	0	0	0.015625	0.015625	0	1
N0.HOG0180748	0.768625	0	2	0	0	0.015625	0.015625	0	1
N0.HOG0180749	0.768625	0	2	0	0	0.015625	0.015625	0	1
N0.HOG0180750	0.768625	0	2	0	0	0.015625	0.015625	0	1
N0.HOG0180751	0.768625	0	2	0	0	0.015625	0.015625	0	1
N0.HOG0180752	0.768625	0	2	0	0	0.015625	0.015625	0	1
N0.HOG0180753	0.768625	0	2	0	0	0.015625	0.015625	0	1
N0.HOG0180754	0.768625	0	2	0	0	0.015625	0.015625	0	1
N0.HOG0180755	0.768625	0	2	0	0	0.015625	0.015625	0	1
N0.HOG0180756	0.768625	0	2	0	0	0.015625	0.015625	0	1
N0.HOG0180757	0.768625	0	2	0	0	0.015625	0.015625	0	1
N0.HOG0180758	0.768625	0	2	0	0	0.015625	0.015625	0	1
N0.HOG0180759	0.768625	0	2	0	0	0.015625	0.015625	0	1
N0.HOG0180760	0.768625	0	2	0	0	0.015625	0.015625	0	1
N0.HOG0180761	0.768625	0	2	0	0	0.015625	0.015625	0	1
N0.HOG0180762	0.768625	0	2	0	0	0.015625	0.015625	0	1
N0.HOG0180763	0.768625	0	2	0	0	0.015625	0.015625	0	1
N0.HOG0180764	0.768625	0	2	0	0	0.015625	0.015625	0	1
N0.HOG0180765	0.768625	0	2	0	0	0.015625	0.015625	0	1
N0.HOG0180766	0.768625	0	2	0	0	0.015625	0.015625	0	1
N0.HOG0180767	0.768625	0	2	0	0	0.015625	0.015625	0	1
N0.HOG0180768	0.768625	0	2	0	0	0.015625	0.015625	0	1
N0.HOG0180769	0.768625	0	2	0	0	0.015625	0.015625	0	1
N0.HOG0180770	0.768625	0	2	0	0	0.015625	0.015625	0	1
N0.HOG0180771	0.768625	0	2	0	0	0.015625	0.015625	0	1
N0.HOG0180772	0.768625	0	2	0	0	0.015625	0.015625	0	1
N0.HOG0180773	0.768625	0	2	0	0	0.015625	0.015625	0	1
N0.HOG0180774	0.768625	0	2	0	0	0.015625	0.015625	0	1
N0.HOG0180775	0.768625	0	2	0	0	0.015625	0.015625	0	1
N0.HOG0180776	0.768625	0	2	0	0	0.015625	0.015625	0	1
N0.HOG0180777	0.768625	0	2	0	0	0.015625	0.015625	0	1
N0.HOG0180778	0.768625	0	2	0	0	0.015625	0.015625	0	1
N0.HOG0180779	0.768625	0	2	0	0	0.015625	0.015625	0	1
N0.HOG0180780	0.768625	0	2	0	0	0.015625	0.015625	0	1
N0.HOG0180781	0.768625	0	2	0	0	0.015625	0.015625	0	1
N0.HOG0180782	0.768625	0	2	0	0	0.015625	0.015625	0	1
N0.HOG0180783	0.768625	0	2	0	0	0.015625	0.015625	0	1
N0.HOG0180784	0.768625	0	2	0	0	0.015625	0.015625	0	1
N0.HOG0180785	0.768625	0	2	0	0	0.015625	0.015625	0	1
N0.HOG0180786	0.768625	0	2	0	0	0.015625	0.015625	0	1
N0.HOG0180787	0.768625	0	2	0	0	0.015625	0.015625	0	1
N0.HOG0180788	0.768625	0	2	0	0	0.015625	0.015625	0	1
N0.HOG0180789	0.768625	0	2	0	0	0.015625	0.015625	0	1
N0.HOG0180790	0.768625	0	2	0	0	0.015625	0.015625	0	1
N0.HOG0180791	0.768625	0	2	0	0	0.015625	0.015625	0	1
N0.HOG0180792	0.768625	0	2	0	0	0.015625	0.015625	0	1
N0.HOG0180793	0.768625	0	2	0	0	0.015625	0.015625	0	1
N0.HOG0180794	0.768625	0	2	0	0	0.015625	0.015625	0	1
N0.HOG0180795	0.768625	0	2	0	0	0.015625	0.015625	0	1
N0.HOG0180796	0.768625	0	2	0	0	0.015625	0.015625	0	1
N0.HOG0180797	0.768625	0	2	0	0	0.015625	0.015625	0	1
N0.HOG0180798	0.768625	0	2	0	0	0.015625	0.015625	0	1
N0.HOG0180799	0.768625	0	2	0	0	0.015625	0.015625	0	1
N0.HOG0180800	0.768625	0	2	0	0	0.015625	0.015625	0	1
N0.HOG0180801	0.768625	0	2	0	0	0.015625	0.015625	0	1
N0.HOG0180802	0.768625	0	2	0	0	0.015625	0.015625	0	1
N0.HOG0180803	0.768625	0	2	0	0	0.015625	0.015625	0	1
N0.HOG0180804	0.768625	0	2	0	0	0.015625	0.015625	0	1
N0.HOG0180805	0.768625	0	2	0	0	0.015625	0.015625	0	1
N0.HOG0180806	0.768625	0	2	0	0	0.015625	0.015625	0	1
N0.HOG0180807	0.768625	0	2	0	0	0.015625	0.015625	0	1
N0.HOG0180808	0.768625	0	2	0	0	0.015625	0.015625	0	1
N0.HOG0180809	0.768625	0	2	0	0	0.015625	0.015625	0	1
N0.HOG0180810	0.768625	0	2	0	0	0.015625	0.015625	0	1
N0.HOG0180811	0.768625	0	2	0	0	0.015625	0.015625	0	1
N0.HOG0180812	0.768625	0	2	0	0	0.015625	0.015625	0	1
N0.HOG0180813	0.768625	0	2	0	0	0.015625	0.015625	0	1
N0.HOG0180814	0.768625	0	2	0	0	0.015625	0.015625	0	1
N0.HOG0180815	0.768625	0	2	0	0	0.015625	0.015625	0	1
N0.HOG0180816	0.768625	0	2	0	0	0.015625	0.015625	0	1
N0.HOG0180817	0.768625	0	2	0	0	0.015625	0.015625	0	1
N0.HOG0180818	0.768625	0	2	0	0	0.015625	0.015625	0	1
N0.HOG0180819	0.768625	0	2	0	0	0.015625	0.015625	0	1
N0.HOG0180820	0.768625	0	2	0	0	0.015625	0.015625	0	1
N0.HOG0180821	0.768625	0	2	0	0	0.015625	0.015625	0	1
N0.HOG0180822	0.768625	0	2	0	0	0.015625	0.015625	0	1
N0.HOG0180823	0.768625	0	2	0	0	0.015625	0.015625	0	1
N0.HOG0180824	0.768625	0	2	0	0	0.015625	0.015625	0	1
N0.HOG0180825	0.768625	0	2	0	0	0.015625	0.015625	0	1
N0.HOG0180826	0.768625	0	2	0	0	0.015625	0.015625	0	1
N0.HOG0180827	0.768625	0	2	0	0	0.015625	0.015625	0	1
N0.HOG0180828	0.768625	0	2	0	0	0.015625	0.015625	0	1
N0.HOG0180829	0.768625	0	2	0	0	0.015625	0.015625	0	1
N0.HOG0180830	0.768625	0	2	0	0	0.015625	0.015625	0	1
N0.HOG0180831	0.768625	0	2	0	0	0.015625	0.015625	0	1
N0.HOG0180832	0.768625	0	2	0	0	0.015625	0.015625	0	1
N0.HOG0180833	0.768625	0	2	0	0	0.015625	0.015625	0	1
N0.HOG0180834	0.768625	0	2	0	0	0.015625	0.015625	0	1
N0.HOG0180835	0.768625	0	2	0	0	0.015625	0.015625	0	1
N0.HOG0180836	0.768625	0	2	0	0	0.015625	0.015625	0	1
N0.HOG0180837	0.768625	0	2	0	0	0.015625	0.015625	0	1
N0.HOG0180838	0.768625	0	2	0	0	0.015625	0.015625	0	1
N0.HOG0180839	0.768625	0	2	0	0	0.015625	0.015625	0	1
N0.HOG0180840	0.768625	0	2	0	0	0.015625	0.015625	0	1
N0.HOG0180841	0.768625	0	2	0	0	0.015625	0.015625	0	1
N0.HOG0180842	0.768625	0	2	0	0	0.015625	0.015625	0	1
N0.HOG0180843	0.768625	0	2	0	0	0.015625	0.015625	0	1
N0.HOG0180844	0.768625	0	2	0	0	0.015625	0.015625	0	1
N0.HOG0180845	0.768625	0	2	0	0	0.015625	0.015625	0	1
N0.HOG0180846	0.768625	0	2	0	0	0.015625	0.015625	0	1
N0.HOG0180847	0.768625	0	2	0	0	0.015625	0.015625	0	1
N0.HOG0180848	0.768625	0	2	0	0	0.015625	0.015625	0	1
N0.HOG0180849	0.768625	0	2	0	0	0.015625	0.015625	0	1
N0.HOG0180850	0.768625	0	2	0	0	0.015625	0.015625	0	1
N0.HOG0180851	0.768625	0	2	0	0	0.015625	0.015625	0	1
N0.HOG0180852	0.768625	0	2	0	0	0.015625	0.015625	0	1
N0.HOG0180853	0.768625	0	2	0	0	0.015625	0.015625	0	1
N0.HOG0180854	0.768625	0	2	0	0	0.015625	0.015625	0	1
N0.HOG0180855	0.768625	0	2	0	0	0.015625	0.015625	0	1
N0.HOG0180856	0.768625	0	2	0	0	0.015625	0.015625	0	1
N0.HOG0180857	0.768625	0	2	0	0	0.015625	0.015625	0	1
N0.HOG0180858	0.768625	0	2	0	0	0.015625	0.015625	0	1
N0.HOG0180859	0.768625	0	2	0	0	0.015625	0.015625	0	1
N0.HOG0180860	0.768625	0	2	0	0	0.015625	0.015625	0	1
N0.HOG0180861	0.768625	0	2	0	0	0.015625	0.015625	0	1
N0.HOG0180862	0.768625	0	2	0	0	0.015625	0.015625	0	1
N0.HOG0180863	0.768625	0	2	0	0	0.015625	0.015625	0	1
N0.HOG0180864	0.768625	0	2	0	0	0.015625	0.015625	0	1
N0.HOG0180865	0.768625	0	2	0	0	0.015625	0.015625	0	1
N0.HOG0180866	0.768625	0	2	0	0	0.015625	0.015625	0	1
N0.HOG0180867	0.768625	0	2	0	0	0.015625	0.015625	0	1
N0.HOG0180868	0.768625	0	2	0	0	0.015625	0.015625	0	1
N0.HOG0180869	0.768625	0	2	0	0	0.015625	0.015625	0	1
N0.HOG0180870	0.768625	0	2	0	0	0.015625	0.015625	0	1
N0.HOG0180871	0.768625	0	2	0	0	0.015625	0.015625	0	1
N0.HOG0180872	0.768625	0	2	0	0	0.015625	0.015625	0	1
N0.HOG0180873	0.768625	0	2	0	0	0.015625	0.015625	0	1
N0.HOG0180874	0.768625	0	2	0	0	0.015625	0.015625	0	1
N0.HOG0180875	0.768625	0	2	0	0	0.015625	0.015625	0	1
N0.HOG0180876	0.768625	0	2	0	0	0.015625	0.015625	0	1
N0.HOG0180877	0.768625	0	2	0	0	0.015625	0.015625	0	1
N0.HOG0180878	0.768625	0	2	0	0	0.015625	0.015625	0	1
N0.HOG0180879	0.768625	0	2	0	0	0.015625	0.015625	0	1
N0.HOG0180880	0.768625	0	2	0	0	0.015625	0.015625	0	1
N0.HOG0180881	0.768625	0	2	0	0	0.015625	0.015625	0	1
N0.HOG0180882	0.768625	0	2	0	0	0.015625	0.015625	0	1
N0.HOG0180883	0.768625	0	2	0	0	0.015625	0.015625	0	1
N0.HOG0180884	0.768625	0	2	0	0	0.015625	0.015625	0	1
N0.HOG0180885	0.768625	0	2	0	0	0.015625	0.015625	0	1
N0.HOG0180886	0.768625	0	2	0	0	0.015625	0.015625	0	1
N0.HOG0180887	0.768625	0	2	0	0	0.015625	0.015625	0	1
N0.HOG0180888	0.768625	0	2	0	0	0.015625	0.015625	0	1
N0.HOG0180889	0.768625	0	2	0	0	0.015625	0.015625	0	1
N0.HOG0180890	0.768625	0	2	0	0	0.015625	0.015625	0	1
N0.HOG0180891	0.768625	0	2	0	0	0.015625	0.015625	0	1
N0.HOG0180892	0.768625	0	2	0	0	0.015625	0.015625	0	1
N0.HOG0180893	0.768625	0	2	0	0	0.015625	0.015625	0	1
N0.HOG0180894	0.768625	0	2	0	0	0.015625	0.015625	0	1
N0.HOG0180895	0.768625	0	2	0	0	0.015625	0.015625	0	1
N0.HOG0180896	0.768625	0	2	0	0	0.015625	0.015625	0	1
N0.HOG0180897	0.768625	0	2	0	0	0.015625	0.015625	0	1
N0.HOG0180898	0.768625	0	2	0	0	0.015625	0.015625	0	1
N0.HOG0180899	0.768625	0	2	0	0	0.015625	0.015625	0	1
N0.HOG0180900	0.768625	0	2	0	0	0.015625	0.015625	0	1
N0.HOG0180901	0.768625	0	2	0	0	0.015625	0.015625	0	1
N0.HOG0180902	0.768625	0	2	0	0	0.015625	0.015625	0	1
N0.HOG0180903	0.768625	0	2	0	0	0.015625	0.015625	0	1
N0.HOG0180904	0.768625	0	2	0	0	0.015625	0.015625	0	1
N0.HOG0180905	0.768625	0	2	0	0	0.015625	0.015625	0	1
N0.HOG0180906	0.768625	0	2	0	0	0.015625	0.015625	0	1
N0.HOG0180907	0.768625	0	2	0	0	0.015625	0.015625	0	1
N0.HOG0180908	0.768625	0	2	0	0	0.015625	0.015625	0	1
N0.HOG0180909	0.768625	0	2	0	0	0.015625	0.015625	0	1
N0.HOG0180910	0.768625	0	2	0	0	0.015625	0.015625	0	1
N0.HOG0180911	0.768625	0	2	0	0	0.015625	0.015625	0	1
N0.HOG0180912	0.768625	0	2	0	0	0.015625	0.015625	0	1
N0.HOG0180913	0.768625	0	2	0	0	0.015625	0.015625	0	1
N0.HOG0180914	0.768625	0	2	0	0	0.015625	0.015625	0	1
N0.HOG0180915	0.768625	0	2	0	0	0.015625	0.015625	0	1
N0.HOG0180916	0.768625	0	2	0	0	0.015625	0.015625	0	1
N0.HOG0180917	0.768625	0	2	0	0	0.015625	0.015625	0	1
N0.HOG0180918	0.768625	0	2	0	0	0.015625	0.015625	0	1
N0.HOG0180919	0.768625	0	2	0	0	0.015625	0.015625	0	1
N0.HOG0180920	0.768625	0	2	0	0	0.015625	0.015625	0	1
N0.HOG0180921	0.768625	0	2	0	0	0.015625	0.015625	0	1
N0.HOG0180922	0.768625	0	2	0	0	0.015625	0.015625	0	1
N0.HOG0180923	0.768625	0	2	0	0	0.015625	0.015625	0	1
N0.HOG0180924	0.768625	0	2	0	0	0.015625	0.015625	0	1
N0.HOG0180925	0.768625	0	2	0	0	0.015625	0.015625	0	1
N0.HOG0180926	0.768625	0	2	0	0	0.015625	0.015625	0	1
N0.HOG0180927	0.768625	0	2	0	0	0.015625	0.015625	0	1
N0.HOG0180928	0.768625	0	2	0	0	0.015625	0.015625	0	1
N0.HOG0180929	0.768625	0	2	0	0	0.015625	0.015625	0	1
N0.HOG0180930	0.768625	0	2	0	0	0.015625	0.015625	0	1
N0.HOG0180931	0.768625	0	2	0	0	0.015625	0.015625	0	1
N0.HOG0180932	0.768625	0	2	0	0	0.015625	0.015625	0	1
N0.HOG0180933	0.768625	0	2	0	0	0.015625	0.015625	0	1
N0.HOG0180934	0.768625	0	2	0	0	0.015625	0.015625	0	1
N0.HOG0180935	0.768625	0	2	0	0	0.015625	0.015625	0	1
N0.HOG0180936	0.768625	0	2	0	0	0.015625	0.015625	0	1
N0.HOG0180937	0.768625	0	2	0	0	0.015625	0.015625	0	1
N0.HOG0180938	0.768625	0	2	0	0	0.015625	0.015625	0	1
N0.HOG0180939	0.768625	0	2	0	0	0.015625	0.015625	0	1
N0.HOG0180940	0.768625	0	2	0	0	0.015625	0.015625	0	1
N0.HOG0180941	0.768625	0	2	0	0	0.015625	0.015625	0	1
N0.HOG0180942	0.768625	0	2	0	0	0.015625	0.015625	0	1
N0.HOG0180943	0.768625	0	2	0	0	0.015625	0.015625	0	1
N0.HOG0180944	0.768625	0	2	0	0	0.015625	0.015625	0	1
N0.HOG0180945	0.768625	0	2	0	0	0.015625	0.015625	0	1
N0.HOG0180946	0.768625	0	2	0	0	0.015625	0.015625	0	1
N0.HOG0180947	0.768625	0	2	0	0	0.015625	0.015625	0	1
N0.HOG0180948	0.768625	0	2	0	0	0.015625	0.015625	0	1
N0.HOG0180949	0.768625	0	2	0	0	0.015625	0.015625	0	1
N0.HOG0180950	0.768625	0	2	0	0	0.015625	0.015625	0	1
N0.HOG0180951	0.768625	0	2	0	0	0.015625	0.015625	0	1
N0.HOG0180952	0.768625	0	2	0	0	0.015625	0.015625	0	1
N0.HOG0180953	0.768625	0	2	0	0	0.015625	0.015625	0	1
N0.HOG0180954	0.768625	0	2	0	0	0.015625	0.015625	0	1
N0.HOG0180955	0.768625	0	2	0	0	0.015625	0.015625	0	1
N0.HOG0180956	0.768625	0	2	0	0	0.015625	0.015625	0	1
N0.HOG0180957	0.768625	0	2	0	0	0.015625	0.015625	0	1
N0.HOG0180958	0.768625	0	2	0	0	0.015625	0.015625	0	1
N0.HOG0180959	0.768625	0	2	0	0	0.015625	0.015625	0	1
N0.HOG0180960	0.768625	0	2	0	0	0.015625	0.015625	0	1
N0.HOG0180961	0.768625	0	2	0	0	0.015625	0.015625	0	1
N0.HOG0180962	0.768625	0	2	0	0	0.015625	0.015625	0	1
N0.HOG0180963	0.768625	0	2	0	0	0.015625	0.015625	0	1
N0.HOG0180964	0.768625	0	2	0	0	0.015625	0.015625	0	1
N0.HOG0180965	0.768625	0	2	0	0	0.015625	0.015625	0	1
N0.HOG0180966	0.768625	0	2	0	0	0.015625	0.015625	0	1
N0.HOG0180967	0.768625	0	2	0	0	0.015625	0.015625	0	1
N0.HOG0180968	0.768625	0	2	0	0	0.015625	0.015625	0	1
N0.HOG0180969	0.768625	0	2	0	0	0.015625	0.015625	0	1
N0.HOG0180970	0.768625	0	2	0	0	0.015625	0.015625	0	1
N0.HOG0180971	0.768625	0	2	0	0	0.015625	0.015625	0	1
N0.HOG0180972	0.768625	0	2	0	0	0.015625	0.015625	0	1
N0.HOG0180973	0.768625	0	2	0	0	0.015625	0.015625	0	1
N0.HOG0180974	0.768625	0	2	0	0	0.015625	0.015625	0	1
N0.HOG0180975	0.768625	0	2	0	0	0.015625	0.015625	0	1
N0.HOG0180976	0.768625	0	2	0	0	0.015625	0.015625	0	1
N0.HOG0180977	0.768625	0	2	0	0	0.015625	0.015625	0	1
N0.HOG0180978	0.768625	0	2	0	0	0.015625	0.015625	0	1
N0.HOG0180979	0.768625	0	2	0	0	0.015625	0.015625	0	1
N0.HOG0180980	0.768625	0	2	0	0	0.015625	0.015625	0	1
N0.HOG0180981	0.768625	0	2	0	0	0.015625	0.015625	0	1
N0.HOG0180982	0.768625	0	2	0	0	0.015625	0.015625	0	1
N0.HOG0180983	0.768625	0	2	0	0	0.015625	0.015625	0	1
N0.HOG0180984	0.768625	0	2	0	0	0.015625	0.015625	0	1
N0.HOG0180985	0.768625	0	2	0	0	0.015625	0.015625	0	1
N0.HOG0180986	0.768625	0	2	0	0	0.015625	0.015625	0	1
N0.HOG0180987	0.768625	0	2	0	0	0.015625	0.015625	0	1
N0.HOG0180988	0.768625	0	2	0	0	0.015625	0.015625	0	1
N0.HOG0180989	0.768625	0	2	0	0	0.015625	0.015625	0	1
N0.HOG0180990	0.768625	0	2	0	0	0.015625	0.015625	0	1
N0.HOG0180991	0.768625	0	2	0	0	0.015625	0.015625	0	1
N0.HOG0180992	0.768625	0	2	0	0	0.015625	0.015625	0	1
N0.HOG0180993	0.768625	0	2	0	0	0.015625	0.015625	0	1
N0.HOG0180994	0.768625	0	2	0	0	0.015625	0.015625	0	1
N0.HOG0180995	0.768625	0	2	0	0	0.015625	0.015625	0	1
N0.HOG0180996	0.768625	0	2	0	0	0.015625	0.015625	0	1
N0.HOG0180997	0.768625	0	2	0	0	0.015625	0.015625	0	1
N0.HOG0180998	0.768625	0	2	0	0	0.015625	0.015625	0	1
N0.HOG0180999	0.768625	0	2	0	0	0.015625	0.015625	0	1
N0.HOG0181000	0.768625	0	2	0	0	0.015625	0.015625	0	1
N0.HOG0181001	0.768625	0	2	0	0	0.015625	0.015625	0	1
N0.HOG0181002	0.768625	0	2	0	0	0.015625	0.015625	0	1
N0.HOG0181003	0.768625	0	2	0	0	0.015625	0.015625	0	1
N0.HOG0181004	0.768625	0	2	0	0	0.015625	0.015625	0	1
N0.HOG0181005	0.768625	0	2	0	0	0.015625	0.015625	0	1
N0.HOG0181006	0.768625	0	2	0	0	0.015625	0.015625	0	1
N0.HOG0181007	0.768625	0	2	0	0	0.015625	0.015625	0	1
N0.HOG0181008	0.768625	0	2	0	0	0.015625	0.015625	0	1
N0.HOG0181009	0.768625	0	2	0	0	0.015625	0.015625	0	1
N0.HOG0181010	0.768625	0	2	0	0	0.015625	0.015625	0	1
N0.HOG0181011	0.768625	0	2	0	0	0.015625	0.015625	0	1
N0.HOG0181012	0.768625	0	2	0	0	0.015625	0.015625	0	1
N0.HOG0181013	0.768625	0	2	0	0	0.015625	0.015625	0	1
N0.HOG0181014	0.768625	0	2	0	0	0.015625	0.015625	0	1
N0.HOG0181015	0.768625	0	2	0	0	0.015625	0.015625	0	1
N0.HOG0181016	0.768625	0	2	0	0	0.015625	0.015625	0	1
N0.HOG0181017	0.768625	0	2	0	0	0.015625	0.015625	0	1
N0.HOG0181018	0.768625	0	2	0	0	0.015625	0.015625	0	1
N0.HOG0181019	0.768625	0	2	0	0	0.015625	0.015625	0	1
N0.HOG0181020	0.768625	0	2	0	0	0.015625	0.015625	0	1
N0.HOG0181021	0.768625	0	2	0	0	0.015625	0.015625	0	1
N0.HOG0181022	0.768625	0	2	0	0	0.015625	0.015625	0	1
N0.HOG0181023	0.768625	0	2	0	0	0.015625	0.015625	0	1
N0.HOG0181024	0.768625	0	2	0	0	0.015625	0.015625	0	1
N0.HOG0181025	0.768625	0	2	0	0	0.015625	0.015625	0	1
N0.HOG0181026	0.768625	0	2	0	0	0.015625	0.015625	0	1
N0.HOG0181027	0.768625	0	2	0	0	0.015625	0.015625	0	1
N0.HOG0181028	0.768625	0	2	0	0	0.015625	0.015625	0	1
N0.HOG0181029	0.768625	0	2	0	0	0.015625	0.015625	0	1
N0.HOG0181030	0.768625	0	2	0	0	0.015625	0.015625	0	1
N0.HOG0181031	0.768625	0	2	0	0	0.015625	0.015625	0	1
N0.HOG0181032	0.768625	0	2	0	0	0.015625	0.015625	0	1
N0.HOG0181033	0.768625	0	2	0	0	0.015625	0.015625	0	1
N0.HOG0181034	0.768625	0	2	0	0	0.015625	0.015625	0	1
N0.HOG0181035	0.768625	0	2	0	0	0.015625	0.015625	0	1
N0.HOG0181036	0.768625	0	2	0	0	0.015625	0.015625	0	1
N0.HOG0181037	0.768625	0	2	0	0	0.015625	0.015625	0	1
N0.HOG0181038	0.768625	0	2	0	0	0.015625	0.015625	0	1
N0.HOG0181039	0.768625	0	2	0	0	0.015625	0.015625	0	1
N0.HOG0181040	0.768625	0	2	0	0	0.015625	0.015625	0	1
N0.HOG0181041	0.768625	0	2	0	0	0.015625	0.015625	0	1
N0.HOG0181042	0.768625	0	2	0	0	0.015625	0.015625	0	1
N0.HOG0181043	0.768625	0	2	0	0	0.015625	0.015625	0	1
N0.HOG0181044	0.768625	0	2	0	0	0.015625	0.015625	0	1
N0.HOG0181045	0.768625	0	2	0	0	0.015625	0.015625	0	1
N0.HOG0181046	0.768625	0	2	0	0	0.015625	0.015625	0	1
N0.HOG0181047	0.768625	0	2	0	0	0.015625	0.015625	0	1
N0.HOG0181048	0.768625	0	2	0	0	0.015625	0.015625	0	1
N0.HOG0181049	0.768625	0	2	0	0	0.015625	0.015625	0	1
N0.HOG0181050	0.768625	0	2	0	0	0.015625	0.015625	0	1
N0.HOG0181051	0.768625	0	2	0	0	0.015625	0.015625	0	1
N0.HOG0181052	0.768625	0	2	0	0	0.015625	0.015625	0	1
N0.HOG0181053	0.768625	0	2	0	0	0.015625	0.015625	0	1
N0.HOG0181054	0.768625	0	2	0	0	0.015625	0.015625	0	1
N0.HOG0181055	0.768625	0	2	0	0	0.015625	0.015625	0	1
N0.HOG0181056	0.768625	0	2	0	0	0.015625	0.015625	0	1
N0.HOG0181057	0.768625	0	2	0	0	0.015625	0.015625	0	1
N0.HOG0181058	0.768625	0	2	0	0	0.015625	0.015625	0	1
N0.HOG0181059	0.768625	0	2	0	0	0.015625	0.015625	0	1
N0.HOG0181060	0.768625	0	2	0	0	0.015625	0.015625	0	1
N0.HOG0181061	0.768625	0	2	0	0	0.015625	0.015625	0	1
N0.HOG0181062	0.768625	0	2	0	0	0.015625	0.015625	0	1
N0.HOG0181063	0.768625	0	2	0	0	0.015625	0.015625	0	1
N0.HOG0181064	0.768625	0	2	0	0	0.015625	0.015625	0	1
N0.HOG0181065	0.768625	0	2	0	0	0.015625	0.015625	0	1
N0.HOG0181066	0.768625	0	2	0	0	0.015625	0.015625	0	1
N0.HOG0181067	0.768625	0	2	0	0	0.015625	0.015625	0	1
N0.HOG0181068	0.768625	0	2	0	0	0.015625	0.015625	0	1
N0.HOG0181069	0.768625	0	2	0	0	0.015625	0.015625	0	1
N0.HOG0181070	0.768625	0	2	0	0	0.015625	0.015625	0	1
N0.HOG0181071	0.768625	0	2	0	0	0.015625	0.015625	0	1
N0.HOG0181072	0.768625	0	2	0	0	0.015625	0.015625	0	1
N0.HOG0181073	0.768625	0	2	0	0	0.015625	0.015625	0	1
N0.HOG0181074	0.768625	0	2	0	0	0.015625	0.015625	0	1
N0.HOG0181075	0.768625	0	2	0	0	0.015625	0.015625	0	1
N0.HOG0181076	0.768625	0	2	0	0	0.015625	0.015625	0	1
N0.HOG0181077	0.768625	0	2	0	0	0.015625	0.015625	0	1
N0.HOG0181078	0.768625	0	2	0	0	0.015625	0.015625	0	1
N0.HOG0181079	0.768625	0	2	0	0	0.015625	0.015625	0	1
N0.HOG0181080	0.768625	0	2	0	0	0.015625	0.015625	0	1
N0.HOG0181081	0.768625	0	2	0	0	0.015625	0.015625	0	1
N0.HOG0181082	0.768625	0	2	0	0	0.015625	0.015625	0	1
N0.HOG0181083	0.768625	0	2	0	0	0.015625	0.015625	0	1
N0.HOG0181084	0.768625	0	2	0	0	0.015625	0.015625	0	1
N0.HOG0181085	0.768625	0	2	0	0	0.015625	0.015625	0	1
N0.HOG0181086	0.768625	0	2	0	0	0.015625	0.015625	0	1
N0.HOG0181087	0.768625	0	2	0	0	0.015625	0.015625	0	1
N0.HOG0181088	0.768625	0	2	0	0	0.015625	0.015625	0	1
N0.HOG0181089	0.768625	0	2	0	0	0.015625	0.015625	0	1
N0.HOG0181090	0.768625	0	2	0	0	0.015625	0.015625	0	1
N0.HOG0181091	0.768625	0	2	0	0	0.015625	0.015625	0	1
N0.HOG0181092	0.768625	0	2	0	0	0.015625	0.015625	0	1
N0.HOG0181093	0.768625	0	2	0	0	0.015625	0.015625	0	1
N0.HOG0181094	0.768625	0	2	0	0	0.015625	0.015625	0	1
N0.HOG0181095	0.768625	0	2	0	0	0.015625	0.015625	0	1
N0.HOG0181096	0.768625	0	2	0	0	0.015625	0.015625	0	1
N0.HOG0181097	0.768625	0	2	0	0	0.015625	0.015625	0	1
N0.HOG0181098	0.768625	0	2	0	0	0.015625	0.015625	0	1
N0.HOG0181099	0.768625	0	2	0	0	0.015625	0.015625	0	1
N0.HOG0181100	0.768625	0	2	0	0	0.015625	0.015625	0	1
N0.HOG0181101	0.768625	0	2	0	0	0.015625	0.015625	0	1
N0.HOG0181102	0.768625	0	2	0	0	0.015625	0.015625	0	1
N0.HOG0181103	0.768625	0	2	0	0	0.015625	0.015625	0	1
N0.HOG0181104	0.768625	0	2	0	0	0.015625	0.015625	0	1
N0.HOG0181105	0.768625	0	2	0	0	0.015625	0.015625	0	1
N0.HOG0181106	0.768625	0	2	0	0	0.015625	0.015625	0	1
N0.HOG0181107	0.768625	0	2	0	0	0.015625	0.015625	0	1
N0.HOG0181108	0.768625	0	2	0	0	0.015625	0.015625	0	1
N0.HOG0181109	0.768625	0	2	0	0	0.015625	0.015625	0	1
N0.HOG0181110	0.768625	0	2	0	0	0.015625	0.015625	0	1
N0.HOG0181111	0.768625	0	2	0	0	0.015625	0.015625	0	1
N0.HOG0181112	0.768625	0	2	0	0	0.015625	0.015625	0	1
N0.HOG0181113	0.768625	0	2	0	0	0.015625	0.015625	0	1
N0.HOG0181114	0.768625	0	2	0	0	0.015625	0.015625	0	1
N0.HOG0181115	0.768625	0	2	0	0	0.015625	0.015625	0	1
N0.HOG0181116	0.768625	0	2	0	0	0.015625	0.015625	0	1
N0.HOG0181117	0.768625	0	2	0	0	0.015625	0.015625	0	1
N0.HOG0181118	0.768625	0	2	0	0	0.015625	0.015625	0	1
N0.HOG0181119	0.768625	0	2	0	0	0.015625	0.015625	0	1
N0.HOG0181120	0.768625	0	2	0	0	0.015625	0.015625	0	1
N0.HOG0181121	0.768625	0	2	0	0	0.015625	0.015625	0	1
N0.HOG0181122	0.768625	0	2	0	0	0.015625	0.015625	0	1
N0.HOG0181123	0.768625	0	2	0	0	0.015625	0.015625	0	1
N0.HOG0181124	0.768625	0	2	0	0	0.015625	0.015625	0	1
N0.HOG0181125	0.768625	0	2	0	0	0.015625	0.015625	0	1
N0.HOG0181126	0.768625	0	2	0	0	0.015625	0.015625	0	1
N0.HOG0181127	0.768625	0	2	0	0	0.015625	0.015625	0	1
N0.HOG0181128	0.768625	0	2	0	0	0.015625	0.015625	0	1
N0.HOG0181129	0.768625	0	2	0	0	0.015625	0.015625	0	1
N0.HOG0181130	0.768625	0	2	0	0	0.015625	0.015625	0	1
N0.HOG0181131	0.768625	0	2	0	0	0.015625	0.015625	0	1
N0.HOG0181132	0.768625	0	2	0	0	0.015625	0.015625	0	1
N0.HOG0181133	0.768625	0	2	0	0	0.015625	0.015625	0	1
N0.HOG0181134	0.768625	0	2	0	0	0.015625	0.015625	0	1
N0.HOG0181135	0.768625	0	2	0	0	0.015625	0.015625	0	1
N0.HOG0181136	0.768625	0	2	0	0	0.015625	0.015625	0	1
N0.HOG0181137	0.768625	0	2	0	0	0.015625	0.015625	0	1
N0.HOG0181138	0.768625	0	2	0	0	0.015625	0.015625	0	1
N0.HOG0181139	0.768625	0	2	0	0	0.015625	0.015625	0	1
N0.HOG0181140	0.768625	0	2	0	0	0.015625	0.015625	0	1
N0.HOG0181141	0.768625	0	2	0	0	0.015625	0.015625	0	1
N0.HOG0181142	0.768625	0	2	0	0	0.015625	0.015625	0	1
N0.HOG0181143	0.768625	0	2	0	0	0.015625	0.015625	0	1
N0.HOG0181144	0.768625	0	2	0	0	0.015625	0.015625	0	1
N0.HOG0181145	0.768625	0	2	0	0	0.015625	0.015625	0	1
N0.HOG0181146	0.768625	0	2	0	0	0.015625	0.015625	0	1
N0.HOG0181147	0.768625	0	2	0	0	0.015625	0.015625	0	1
N0.HOG0181148	0.768625	0	2	0	0	0.015625	0.015625	0	1
N0.HOG0181149	0.768625	0	2	0	0	0.015625	0.015625	0	1
N0.HOG0181150	0.768625	0	2	0	0	0.015625	0.015625	0	1
N0.HOG0181151	0.768625	0	2	0	0	0.015625	0.015625	0	1
N0.HOG0181152	0.768625	0	2	0	0	0.015625	0.015625	0	1
N0.HOG0181153	0.768625	0	2	0	0	0.015625	0.015625	0	1
N0.HOG0181154	0.768625	0	2	0	0	0.015625	0.015625	0	1
N0.HOG0181155	0.768625	0	2	0	0	0.015625	0.015625	0	1
N0.HOG0181156	0.768625	0	2	0	0	0.015625	0.015625	0	1
N0.HOG0181157	0.768625	0	2	0	0	0.015625	0.015625	0	1
N0.HOG0181158	0.768625	0	2	0	0	0.015625	0.015625	0	1
N0.HOG0181159	0.768625	0	2	0	0	0.015625	0.015625	0	1
N0.HOG0181160	0.768625	0	2	0	0	0.015625	0.015625	0	1
N0.HOG0181161	0.768625	0	2	0	0	0.015625	0.015625	0	1
N0.HOG0181162	0.768625	0	2	0	0	0.015625	0.015625	0	1
N0.HOG0181163	0.768625	0	2	0	0	0.015625	0.015625	0	1
N0.HOG0181164	0.768625	0	2	0	0	0.015625	0.015625	0	1
N0.HOG0181165	0.768625	0	2	0	0	0.015625	0.015625	0	1
N0.HOG0181166	0.768625	0	2	0	0	0.015625	0.015625	0	1
N0.HOG0181167	0.768625	0	2	0	0	0.015625	0.015625	0	1
N0.HOG0181168	0.768625	0	2	0	0	0.015625	0.015625	0	1
N0.HOG0181169	0.768625	0	2	0	0	0.015625	0.015625	0	1
N0.HOG0181170	0.768625	0	2	0	0	0.015625	0.015625	0	1
N0.HOG0181171	0.768625	0	2	0	0	0.015625	0.015625	0	1
N0.HOG0181172	0.768625	0	2	0	0	0.015625	0.015625	0	1
N0.HOG0181173	0.768625	0	2	0	0	0.015625	0.015625	0	1
N0.HOG0181174	0.768625	0	2	0	0	0.015625	0.015625	0	1
N0.HOG0181175	0.768625	0	2	0	0	0.015625	0.015625	0	1
N0.HOG0181176	0.768625	0	2	0	0	0.015625	0.015625	0	1
N0.HOG0181177	0.768625	0	2	0	0	0.015625	0.015625	0	1
N0.HOG0181178	0.768625	0	2	0	0	0.015625	0.015625	0	1
N0.HOG0181179	0.768625	0	2	0	0	0.015625	0.015625	0	1
N0.HOG0181180	0.768625	0	2	0	0	0.015625	0.015625	0	1
N0.HOG0181181	0.768625	0	2	0	0	0.015625	0.015625	0	1
N0.HOG0181182	0.768625	0	2	0	0	0.015625	0.015625	0	1
N0.HOG0181183	0.768625	0	2	0	0	0.015625	0.015625	0	1
N0.HOG0181184	0.768625	0	2	0	0	0.015625	0.015625	0	1
N0.HOG0181185	0.768625	0	2	0	0	0.015625	0.015625	0	1
N0.HOG0181186	0.768625	0	2	0	0	0.015625	0.015625	0	1
N0.HOG0181187	0.768625	0	2	0	0	0.015625	0.015625	0	1
N0.HOG0181188	0.768625	0	2	0	0	0.015625	0.015625	0	1
N0.HOG0181189	0.768625	0	2	0	0	0.015625	0.015625	0	1
N0.HOG0181190	0.768625	0	2	0	0	0.015625	0.015625	0	1
N0.HOG0181191	0.768625	0	2	0	0	0.015625	0.015625	0	1
N0.HOG0181192	0.768625	0	2	0	0	0.015625	0.015625	0	1
N0.HOG0181193	0.768625	0	2	0	0	0.015625	0.015625	0	1
N0.HOG0181194	0.768625	0	2	0	0	0.015625	0.015625	0	1
N0.HOG0181195	0.768625	0	2	0	0	0.015625	0.015625	0	1
N0.HOG0181196	0.768625	0	2	0	0	0.015625	0.015625	0	1
N0.HOG0181197	0.768625	0	2	0	0	0.015625	0.015625	0	1
N0.HOG0181198	0.768625	0	2	0	0	0.015625	0.015625	0	1
N0.HOG0181199	0.768625	0	2	0	0	0.015625	0.015625	0	1
N0.HOG0181200	0.768625	0	2	0	0	0.015625	0.015625	0	1
N0.HOG0181201	0.768625	0	2	0	0	0.015625	0.015625	0	1
N0.HOG0181202	0.768625	0	2	0	0	0.015625	0.015625	0	1
N0.HOG0181203	0.768625	0	2	0	0	0.015625	0.015625	0	1
N0.HOG0181204	0.768625	0	2	0	0	0.015625	0.015625	0	1
N0.HOG0181205	0.768625	0	2	0	0	0.015625	0.015625	0	1
N0.HOG0181206	0.768625	0	2	0	0	0.015625	0.015625	0	1
N0.HOG0181207	0.768625	0	2	0	0	0.015625	0.015625	0	1
N0.HOG0181208	0.768625	0	2	0	0	0.015625	0.015625	0	1
N0.HOG0181209	0.768625	0	2	0	0	0.015625	0.015625	0	1
N0.HOG0181210	0.768625	0	2	0	0	0.015625	0.015625	0	1
N0.HOG0181211	0.768625	0	2	0	0	0.015625	0.015625	0	1
N0.HOG0181212	0.768625	0	2	0	0	0.015625	0.015625	0	1
N0.HOG0181213	0.768625	0	2	0	0	0.015625	0.015625	0	1
N0.HOG0181214	0.768625	0	2	0	0	0.015625	0.015625	0	1
N0.HOG0181215	0.768625	0	2	0	0	0.015625	0.015625	0	1
N0.HOG0181216	0.768625	0	2	0	0	0.015625	0.015625	0	1
N0.HOG0181217	0.768625	0	2	0	0	0.015625	0.015625	0	1
N0.HOG0181218	0.768625	0	2	0	0	0.015625	0.015625	0	1
N0.HOG0181219	0.768625	0	2	0	0	0.015625	0.015625	0	1
N0.HOG0181220	0.768625	0	2	0	0	0.015625	0.015625	0	1
N0.HOG0181221	0.768625	0	2	0	0	0.015625	0.015625	0	1
N0.HOG0181222	0.768625	0	2	0	0	0.015625	0.015625	0	1
N0.HOG0181223	0.768625	0	2	0	0	0.015625	0.015625	0	1
N0.HOG0181224	0.768625	0	2	0	0	0.015625	0.015625	0	1
N0.HOG0181225	0.768625	0	2	0	0	0.015625	0.015625	0	1
N0.HOG0181226	0.768625	0	2	0	0	0.015625	0.015625	0	1
N0.HOG0181227	0.768625	0	2	0	0	0.015625	0.015625	0	1
N0.HOG0181228	0.768625	0	2	0	0	0.015625	0.015625	0	1
N0.HOG0181229	0.768625	0	2	0	0	0.015625	0.015625	0	1
N0.HOG0181230	0.768625	0	2	0	0	0.015625	0.015625	0	1
N0.HOG0181231	0.768625	0	2	0	0	0.015625	0.015625	0	1
N0.HOG0181232	0.768625	0	2	0	0	0.015625	0.015625	0	1
N0.HOG0181233	0.768625	0	2	0	0	0.015625	0.015625	0	1
N0.HOG0181234	0.768625	0	2	0	0	0.015625	0.015625	0	1
N0.HOG0181235	0.768625	0	2	0	0	0.015625	0.015625	0	1
N0.HOG0181236	0.768625	0	2	0	0	0.015625	0.015625	0	1
N0.HOG0181237	0.768625	0	2	0	0	0.015625	0.015625	0	1
N0.HOG0181238	0.768625	0	2	0	0	0.015625	0.015625	0	1
N0.HOG0181239	0.768625	0	2	0	0	0.015625	0.015625	0	1
N0.HOG0181240	0.768625	0	2	0	0	0.015625	0.015625	0	1
N0.HOG0181241	0.768625	0	2	0	0	0.015625	0.015625	0	1
N0.HOG0181242	0.768625	0	2	0	0	0.015625	0.015625	0	1
N0.HOG0181243	0.768625	0	2	0	0	0.015625	0.015625	0	1
N0.HOG0181244	0.768625	0	2	0	0	0.015625	0.015625	0	1
N0.HOG0181245	0.768625	0	2	0	0	0.015625	0.015625	0	1
N0.HOG0181246	0.768625	0	2	0	0	0.015625	0.015625	0	1
N0.HOG0181247	0.768625	0	2	0	0	0.015625	0.015625	0	1
N0.HOG0181248	0.768625	0	2	0	0	0.015625	0.015625	0	1
N0.HOG0181249	0.768625	0	2	0	0	0.015625	0.015625	0	1
N0.HOG0181250	0.768625	0	2	0	0	0.015625	0.015625	0	1
N0.HOG0181251	0.768625	0	2	0	0	0.015625	0.015625	0	1
N0.HOG0181252	0.768625	0	2	0	0	0.015625	0.015625	0	1
N0.HOG0181253	0.768625	0	2	0	0	0.015625	0.015625	0	1
N0.HOG0181254	0.768625	0	2	0	0	0.015625	0.015625	0	1
N0.HOG0181255	0.768625	0	2	0	0	0.015625	0.015625	0	1
N0.HOG0181256	0.768625	0	2	0	0	0.015625	0.015625	0	1
N0.HOG0181257	0.768625	0	2	0	0	0.015625	0.015625	0	1
N0.HOG0181258	0.768625	0	2	0	0	0.015625	0.015625	0	1
N0.HOG0181259	0.768625	0	2	0	0	0.015625	0.015625	0	1
N0.HOG0181260	0.768625	0	2	0	0	0.015625	0.015625	0	1
N0.HOG0181261	0.768625	0	2	0	0	0.015625	0.015625	0	1
N0.HOG0181262	0.768625	0	2	0	0	0.015625	0.015625	0	1
N0.HOG0181263	0.768625	0	2	0	0	0.015625	0.015625	0	1
N0.HOG0181264	0.768625	0	2	0	0	0.015625	0.015625	0	1
N0.HOG0181265	0.768625	0	2	0	0	0.015625	0.015625	0	1
N0.HOG0181266	0.768625	0	2	0	0	0.015625	0.015625	0	1
N0.HOG0181267	0.768625	0	2	0	0	0.015625	0.015625	0	1
N0.HOG0181268	0.768625	0	2	0	0	0.015625	0.015625	0	1
N0.HOG0181269	0.768625	0	2	0	0	0.015625	0.015625	0	1
N0.HOG0181270	0.768625	0	2	0	0	0.015625	0.015625	0	1
N0.HOG0181271	0.768625	0	2	0	0	0.015625	0.015625	0	1
N0.HOG0181272	0.768625	0	2	0	0	0.015625	0.015625	0	1
N0.HOG0181273	0.768625	0	2	0	0	0.015625	0.015625	0	1
N0.HOG0181274	0.768625	0	2	0	0	0.015625	0.015625	0	1
N0.HOG0181275	0.768625	0	2	0	0	0.015625	0.015625	0	1
N0.HOG0181276	0.768625	0	2	0	0	0.015625	0.015625	0	1
N0.HOG0181277	0.768625	0	2	0	0	0.015625	0.015625	0	1
N0.HOG0181278	0.768625	0	2	0	0	0.015625	0.015625	0	1
N0.HOG0181279	0.768625	0	2	0	0	0.015625	0.015625	0	1
N0.HOG0181280	0.768625	0	2	0	0	0.015625	0.015625	0	1
N0.HOG0181281	0.768625	0	2	0	0	0.015625	0.015625	0	1
N0.HOG0181282	0.768625	0	2	0	0	0.015625	0.015625	0	1
N0.HOG0181283	0.768625	0	2	0	0	0.015625	0.015625	0	1
N0.HOG0181284	0.768625	0	2	0	0	0.015625	0.015625	0	1
N0.HOG0181285	0.768625	0	2	0	0	0.015625	0.015625	0	1
N0.HOG0181286	0.768625	0	2	0	0	0.015625	0.015625	0	1
N0.HOG0181287	0.768625	0	2	0	0	0.015625	0.015625	0	1
N0.HOG0181288	0.768625	0	2	0	0	0.015625	0.015625	0	1
N0.HOG0181289	0.768625	0	2	0	0	0.015625	0.015625	0	1
N0.HOG0181290	0.768625	0	2	0	0	0.015625	0.015625	0	1
N0.HOG0181291	0.768625	0	2	0	0	0.015625	0.015625	0	1
N0.HOG0181292	0.768625	0	2	0	0	0.015625	0.015625	0	1
N0.HOG0181293	0.768625	0	2	0	0	0.015625	0.015625	0	1
N0.HOG0181294	0.768625	0	2	0	0	0.015625	0.015625	0	1
N0.HOG0181295	0.768625	0	2	0	0	0.015625	0.015625	0	1
N0.HOG0181296	0.768625	0	2	0	0	0.015625	0.015625	0	1
N0.HOG0181297	0.768625	0	2	0	0	0.015625	0.015625	0	1
N0.HOG0181298	0.768625	0	2	0	0	0.015625	0.015625	0	1
N0.HOG0181299	0.768625	0	2	0	0	0.015625	0.015625	0	1
N0.HOG0181300	0.768625	0	2	0	0	0.015625	0.015625	0	1
N0.HOG0181301	0.768625	0	2	0	0	0.015625	0.015625	0	1
N0.HOG0181302	0.768625	0	2	0	0	0.015625	0.015625	0	1
N0.HOG0181303	0.768625	0	2	0	0	0.015625	0.015625	0	1
N0.HOG0181304	0.768625	0	2	0	0	0.015625	0.015625	0	1
N0.HOG0181305	0.768625	0	2	0	0	0.015625	0.015625	0	1
N0.HOG0181306	0.768625	0	2	0	0	0.015625	0.015625	0	1
N0.HOG0181307	0.768625	0	2	0	0	0.015625	0.015625	0	1
N0.HOG0181308	0.768625	0	2	0	0	0.015625	0.015625	0	1
N0.HOG0181309	0.768625	0	2	0	0	0.015625	0.015625	0	1
N0.HOG0181310	0.768625	0	2	0	0	0.015625	0.015625	0	1
N0.HOG0181311	0.768625	0	2	0	0	0.015625	0.015625	0	1
N0.HOG0181312	0.768625	0	2	0	0	0.015625	0.015625	0	1
N0.HOG0181313	0.768625	0	2	0	0	0.015625	0.015625	0	1
N0.HOG0181314	0.768625	0	2	0	0	0.015625	0.015625	0	1
N0.HOG0181315	0.768625	0	2	0	0	0.015625	0.015625	0	1
N0.HOG0181316	0.768625	0	2	0	0	0.015625	0.015625	0	1
N0.HOG0181317	0.768625	0	2	0	0	0.015625	0.015625	0	1
N0.HOG0181318	0.768625	0	2	0	0	0.015625	0.015625	0	1
N0.HOG0181319	0.768625	0	2	0	0	0.015625	0.015625	0	1
N0.HOG0181320	0.768625	0	2	0	0	0.015625	0.015625	0	1
N0.HOG0181321	0.768625	0	2	0	0	0.015625	0.015625	0	1
N0.HOG0181322	0.768625	0	2	0	0	0.015625	0.015625	0	1
N0.HOG0181323	0.768625	0	2	0	0	0.015625	0.015625	0	1
N0.HOG0181324	0.768625	0	2	0	0	0.015625	0.015625	0	1
N0.HOG0181325	0.768625	0	2	0	0	0.015625	0.015625	0	1
N0.HOG0181326	0.768625	0	2	0	0	0.015625	0.015625	0	1
N0.HOG0181327	0.768625	0	2	0	0	0.015625	0.015625	0	1
N0.HOG0181328	0.768625	0	2	0	0	0.015625	0.015625	0	1
N0.HOG0181329	0.768625	0	2	0	0	0.015625	0.015625	0	1
N0.HOG0181330	0.768625	0	2	0	0	0.015625	0.015625	0	1
N0.HOG0181331	0.768625	0	2	0	0	0.015625	0.015625	0	1
N0.HOG0181332	0.768625	0	2	0	0	0.015625	0.015625	0	1
N0.HOG0181333	0.768625	0	2	0	0	0.015625	0.015625	0	1
N0.HOG0181334	0.768625	0	2	0	0	0.015625	0.015625	0	1
N0.HOG0181335	0.768625	0	2	0	0	0.015625	0.015625	0	1
N0.HOG0181336	0.768625	0	2	0	0	0.015625	0.015625	0	1
N0.HOG0181337	0.768625	0	2	0	0	0.015625	0.015625	0	1
N0.HOG0181338	0.768625	0	2	0	0	0.015625	0.015625	0	1
N0.HOG0181339	0.768625	0	2	0	0	0.015625	0.015625	0	1
N0.HOG0181340	0.768625	0	2	0	0	0.015625	0.015625	0	1
N0.HOG0181341	0.768625	0	2	0	0	0.015625	0.015625	0	1
N0.HOG0181342	0.768625	0	2	0	0	0.015625	0.015625	0	1
N0.HOG0181343	0.768625	0	2	0	0	0.015625	0.015625	0	1
N0.HOG0181344	0.768625	0	2	0	0	0.015625	0.015625	0	1
N0.HOG0181345	0.768625	0	2	0	0	0.015625	0.015625	0	1
N0.HOG0181346	0.768625	0	2	0	0	0.015625	0.015625	0	1
N0.HOG0181347	0.768625	0	2	0	0	0.015625	0.015625	0	1
N0.HOG0181348	0.768625	0	2	0	0	0.015625	0.015625	0	1
N0.HOG0181349	0.768625	0	2	0	0	0.015625	0.015625	0	1
N0.HOG0181350	0.768625	0	2	0	0	0.015625	0.015625	0	1
N0.HOG0181351	0.768625	0	2	0	0	0.015625	0.015625	0	1
N0.HOG0181352	0.768625	0	2	0	0	0.015625	0.015625	0	1
N0.HOG0181353	0.768625	0	2	0	0	0.015625	0.015625	0	1
N0.HOG0181354	0.768625	0	2	0	0	0.015625	0.015625	0	1
N0.HOG0181355	0.768625	0	2	0	0	0.015625	0.015625	0	1
N0.HOG0181356	0.768625	0	2	0	0	0.015625	0.015625	0	1
N0.HOG0181357	0.768625	0	2	0	0	0.015625	0.015625	0	1
N0.HOG0181358	0.768625	0	2	0	0	0.015625	0.015625	0	1
N0.HOG0181359	0.768625	0	2	0	0	0.015625	0.015625	0	1
N0.HOG0181360	0.768625	0	2	0	0	0.015625	0.015625	0	1
N0.HOG0181361	0.768625	0	2	0	0	0.015625	0.015625	0	1
N0.HOG0181362	0.768625	0	2	0	0	0.015625	0.015625	0	1
N0.HOG0181363	0.768625	0	2	0	0	0.015625	0.015625	0	1
N0.HOG0181364	0.768625	0	2	0	0	0.015625	0.015625	0	1
N0.HOG0181365	0.768625	0	2	0	0	0.015625	0.015625	0	1
N0.HOG0181366	0.768625	0	2	0	0	0.015625	0.015625	0	1
N0.HOG0181367	0.768625	0	2	0	0	0.015625	0.015625	0	1
N0.HOG0181368	0.768625	0	2	0	0	0.015625	0.015625	0	1
N0.HOG0181369	0.768625	0	2	0	0	0.015625	0.015625	0	1
N0.HOG0181370	0.768625	0	2	0	0	0.015625	0.015625	0	1
N0.HOG0181371	0.768625	0	2	0	0	0.015625	0.015625	0	1
N0.HOG0181372	0.768625	0	2	0	0	0.015625	0.015625	0	1
N0.HOG0181373	0.768625	0	2	0	0	0.015625	0.015625	0	1
N0.HOG0181374	0.768625	0	2	0	0	0.015625	0.015625	0	1
N0.HOG0181375	0.768625	0	2	0	0	0.015625	0.015625	0	1
N0.HOG0181376	0.768625	0	2	0	0	0.015625	0.015625	0	1
N0.HOG0181377	0.768625	0	2	0	0	0.015625	0.015625	0	1
N0.HOG0181378	0.768625	0	2	0	0	0.015625	0.015625	0	1
N0.HOG0181379	0.768625	0	2	0	0	0.015625	0.015625	0	1
N0.HOG0181380	0.768625	0	2	0	0	0.015625	0.015625	0	1
N0.HOG0181381	0.768625	0	2	0	0	0.015625	0.015625	0	1
N0.HOG0181382	0.768625	0	2	0	0	0.015625	0.015625	0	1
N0.HOG0181383	0.768625	0	2	0	0	0.015625	0.015625	0	1
N0.HOG0181384	0.768625	0	2	0	0	0.015625	0.015625	0	1
N0.HOG0181385	0.768625	0	2	0	0	0.015625	0.015625	0	1
N0.HOG0181386	0.768625	0	2	0	0	0.015625	0.015625	0	1
N0.HOG0181387	0.768625	0	2	0	0	0.015625	0.015625	0	1
N0.HOG0181388	0.768625	0	2	0	0	0.015625	0.015625	0	1
N0.HOG0181389	0.768625	0	2	0	0	0.015625	0.015625	0	1
N0.HOG0181390	0.768625	0	2	0	0	0.015625	0.015625	0	1
N0.HOG0181391	0.768625	0	2	0	0	0.015625	0.015625	0	1
N0.HOG0181392	0.768625	0	2	0	0	0.015625	0.015625	0	1
N0.HOG0181393	0.768625	0	2	0	0	0.015625	0.015625	0	1
N0.HOG0181394	0.768625	0	2	0	0	0.015625	0.015625	0	1
N0.HOG0181395	0.768625	0	2	0	0	0.015625	0.015625	0	1
N0.HOG0181396	0.768625	0	2	0	0	0.015625	0.015625	0	1
N0.HOG0181397	0.768625	0	2	0	0	0.015625	0.015625	0	1
N0.HOG0181398	0.768625	0	2	0	0	0.015625	0.015625	0	1
N0.HOG0181399	0.768625	0	2	0	0	0.015625	0.015625	0	1
N0.HOG0181400	0.768625	0	2	0	0	0.015625	0.015625	0	1
N0.HOG0181401	0.768625	0	2	0	0	0.015625	0.015625	0	1
N0.HOG0181402	0.768625	0	2	0	0	0.015625	0.015625	0	1
N0.HOG0181403	0.768625	0	2	0	0	0.015625	0.015625	0	1
N0.HOG0181404	0.768625	0	2	0	0	0.015625	0.015625	0	1
N0.HOG0181405	0.768625	0	2	0	0	0.015625	0.015625	0	1
N0.HOG0181406	0.768625	0	2	0	0	0.015625	0.015625	0	1
N0.HOG0181407	0.768625	0	2	0	0	0.015625	0.015625	0	1
N0.HOG0181408	0.768625	0	2	0	0	0.015625	0.015625	0	1
N0.HOG0181409	0.768625	0	2	0	0	0.015625	0.015625	0	1
N0.HOG0181410	0.768625	0	2	0	0	0.015625	0.015625	0	1
N0.HOG0181411	0.768625	0	2	0	0	0.015625	0.015625	0	1
N0.HOG0181412	0.768625	0	2	0	0	0.015625	0.015625	0	1
N0.HOG0181413	0.768625	0	2	0	0	0.015625	0.015625	0	1
N0.HOG0181414	0.768625	0	2	0	0	0.015625	0.015625	0	1
N0.HOG0181415	0.768625	0	2	0	0	0.015625	0.015625	0	1
N0.HOG0181416	0.768625	0	2	0	0	0.015625	0.015625	0	1
N0.HOG0181417	0.768625	0	2	0	0	0.015625	0.015625	0	1
N0.HOG0181418	0.768625	0	2	0	0	0.015625	0.015625	0	1
N0.HOG0181419	0.768625	0	2	0	0	0.015625	0.015625	0	1
N0.HOG0181420	0.768625	0	2	0	0	0.015625	0.015625	0	1
N0.HOG0181421	0.768625	0	2	0	0	0.015625	0.015625	0	1
N0.HOG0181422	0.768625	0	2	0	0	0.015625	0.015625	0	1
N0.HOG0181423	0.768625	0	2	0	0	0.015625	0.015625	0	1
N0.HOG0181424	0.768625	0	2	0	0	0.015625	0.015625	0	1
N0.HOG0181425	0.768625	0	2	0	0	0.015625	0.015625	0	1
N0.HOG0181426	0.768625	0	2	0	0	0.015625	0.015625	0	1
N0.HOG0181427	0.768625	0	2	0	0	0.015625	0.015625	0	1
N0.HOG0181428	0.768625	0	2	0	0	0.015625	0.015625	0	1
N0.HOG0181429	0.768625	0	2	0	0	0.015625	0.015625	0	1
N0.HOG0181430	0.768625	0	2	0	0	0.015625	0.015625	0	1
N0.HOG0181431	0.768625	0	2	0	0	0.015625	0.015625	0	1
N0.HOG0181432	0.768625	0	2	0	0	0.015625	0.015625	0	1
N0.HOG0181433	0.768625	0	2	0	0	0.015625	0.015625	0	1
N0.HOG0181434	0.768625	0	2	0	0	0.015625	0.015625	0	1
N0.HOG0181435	0.768625	0	2	0	0	0.015625	0.015625	0	1
N0.HOG0181436	0.768625	0	2	0	0	0.015625	0.015625	0	1
N0.HOG0181437	0.768625	0	2	0	0	0.015625	0.015625	0	1
N0.HOG0181438	0.768625	0	2	0	0	0.015625	0.015625	0	1
N0.HOG0181439	0.768625	0	2	0	0	0.015625	0.015625	0	1
N0.HOG0181440	0.768625	0	2	0	0	0.015625	0.015625	0	1
N0.HOG0181441	0.768625	0	2	0	0	0.015625	0.015625	0	1
N0.HOG0181442	0.768625	0	2	0	0	0.015625	0.015625	0	1
N0.HOG0181443	0.768625	0	2	0	0	0.015625	0.015625	0	1
N0.HOG0181444	0.768625	0	2	0	0	0.015625	0.015625	0	1
N0.HOG0181445	0.768625	0	2	0	0	0.015625	0.015625	0	1
N0.HOG0181446	0.768625	0	2	0	0	0.015625	0.015625	0	1
N0.HOG0181447	0.768625	0	2	0	0	0.015625	0.015625	0	1
N0.HOG0181448	0.768625	0	2	0	0	0.015625	0.015625	0	1
N0.HOG0181449	0.768625	0	2	0	0	0.015625	0.015625	0	1
N0.HOG0181450	0.768625	0	2	0	0	0.015625	0.015625	0	1
N0.HOG0181451	0.768625	0	2	0	0	0.015625	0.015625	0	1
N0.HOG0181452	0.768625	0	2	0	0	0.015625	0.015625	0	1
N0.HOG0181453	0.768625	0	2	0	0	0.015625	0.015625	0	1
N0.HOG0181454	0.768625	0	2	0	0	0.015625	0.015625	0	1
N0.HOG0181455	0.768625	0	2	0	0	0.015625	0.015625	0	1
N0.HOG0181456	0.768625	0	2	0	0	0.015625	0.015625	0	1
N0.HOG0181457	0.768625	0	2	0	0	0.015625	0.015625	0	1
N0.HOG0181458	0.768625	0	2	0	0	0.015625	0.015625	0	1
N0.HOG0181459	0.768625	0	2	0	0	0.015625	0.015625	0	1
N0.HOG0181460	0.768625	0	2	0	0	0.015625	0.015625	0	1
N0.HOG0181461	0.768625	0	2	0	0	0.015625	0.015625	0	1
N0.HOG0181462	0.768625	0	2	0	0	0.015625	0.015625	0	1
N0.HOG0181463	0.768625	0	2	0	0	0.015625	0.015625	0	1
N0.HOG0181464	0.768625	0	2	0	0	0.015625	0.015625	0	1
N0.HOG0181465	0.768625	0	2	0	0	0.015625	0.015625	0	1
N0.HOG0181466	0.768625	0	2	0	0	0.015625	0.015625	0	1
N0.HOG0181467	0.768625	0	2	0	0	0.015625	0.015625	0	1
N0.HOG0181468	0.768625	0	2	0	0	0.015625	0.015625	0	1
N0.HOG0181469	0.768625	0	2	0	0	0.015625	0.015625	0	1
N0.HOG0181470	0.768625	0	2	0	0	0.015625	0.015625	0	1
N0.HOG0181471	0.768625	0	2	0	0	0.015625	0.015625	0	1
N0.HOG0181472	0.768625	0	2	0	0	0.015625	0.015625	0	1
N0.HOG0181473	0.768625	0	2	0	0	0.015625	0.015625	0	1
N0.HOG0181474	0.768625	0	2	0	0	0.015625	0.015625	0	1
N0.HOG0181475	0.768625	0	2	0	0	0.015625	0.015625	0	1
N0.HOG0181476	0.768625	0	2	0	0	0.015625	0.015625	0	1
N0.HOG0181477	0.768625	0	2	0	0	0.015625	0.015625	0	1
N0.HOG0181478	0.768625	0	2	0	0	0.015625	0.015625	0	1
N0.HOG0181479	0.768625	0	2	0	0	0.015625	0.015625	0	1
N0.HOG0181480	0.768625	0	2	0	0	0.015625	0.015625	0	1
N0.HOG0181481	0.768625	0	2	0	0	0.015625	0.015625	0	1
N0.HOG0181482	0.768625	0	2	0	0	0.015625	0.015625	0	1
N0.HOG0181483	0.768625	0	2	0	0	0.015625	0.015625	0	1
N0.HOG0181484	0.768625	0	2	0	0	0.015625	0.015625	0	1
N0.HOG0181485	0.768625	0	2	0	0	0.015625	0.015625	0	1
N0.HOG0181486	0.768625	0	2	0	0	0.015625	0.015625	0	1
N0.HOG0181487	0.768625	0	2	0	0	0.015625	0.015625	0	1
N0.HOG0181488	0.768625	0	2	0	0	0.015625	0.015625	0	1
N0.HOG0181489	0.768625	0	2	0	0	0.015625	0.015625	0	1
N0.HOG0181490	0.768625	0	2	0	0	0.015625	0.015625	0	1
N0.HOG0181491	0.768625	0	2	0	0	0.015625	0.015625	0	1
N0.HOG0181492	0.768625	0	2	0	0	0.015625	0.015625	0	1
N0.HOG0181493	0.768625	0	2	0	0	0.015625	0.015625	0	1
N0.HOG0181494	0.768625	0	2	0	0	0.015625	0.015625	0	1
N0.HOG0181495	0.768625	0	2	0	0	0.015625	0.015625	0	1
N0.HOG0181496	0.768625	0	2	0	0	0.015625	0.015625	0	1
N0.HOG0181497	0.768625	0	2	0	0	0.015625	0.015625	0	1
N0.HOG0181498	0.768625	0	2	0	0	0.015625	0.015625	0	1
N0.HOG0181499	0.768625	0	2	0	0	0.015625	0.015625	0	1
N0.HOG0181500	0.768625	0	2	0	0	0.015625	0.015625	0	1
N0.HOG0181501	0.768625	0	2	0	0	0.015625	0.015625	0	1
N0.HOG0181502	0.768625	0	2	0	0	0.015625	0.015625	0	1
N0.HOG0181503	0.768625	0	2	0	0	0.015625	0.015625	0	1
N0.HOG0181504	0.768625	0	2	0	0	0.015625	0.015625	0	1
N0.HOG0181505	0.768625	0	2	0	0	0.015625	0.015625	0	1
N0.HOG0181506	0.768625	0	2	0	0	0.015625	0.015625	0	1
N0.HOG0181507	0.768625	0	2	0	0	0.015625	0.015625	0	1
N0.HOG0181508	0.768625	0	2	0	0	0.015625	0.015625	0	1
N0.HOG0181509	0.768625	0	2	0	0	0.015625	0.015625	0	1
N0.HOG0181510	0.768625	0	2	0	0	0.015625	0.015625	0	1
N0.HOG0181511	0.768625	0	2	0	0	0.015625	0.015625	0	1
N0.HOG0181512	0.768625	0	2	0	0	0.015625	0.015625	0	1
N0.HOG0181513	0.768625	0	2	0	0	0.015625	0.015625	0	1
N0.HOG0181514	0.768625	0	2	0	0	0.015625	0.015625	0	1
N0.HOG0181515	0.768625	0	2	0	0	0.015625	0.015625	0	1
N0.HOG0181516	0.768625	0	2	0	0	0.015625	0.015625	0	1
N0.HOG0181517	0.768625	0	2	0	0	0.015625	0.015625	0	1
N0.HOG0181518	0.768625	0	2	0	0	0.015625	0.015625	0	1
N0.HOG0181519	0.768625	0	2	0	0	0.015625	0.015625	0	1
N0.HOG0181520	0.768625	0	2	0	0	0.015625	0.015625	0	1
N0.HOG0181521	0.768625	0	2	0	0	0.015625	0.015625	0	1
N0.HOG0181522	0.768625	0	2	0	0	0.015625	0.015625	0	1
N0.HOG0181523	0.768625	0	2	0	0	0.015625	0.015625	0	1
N0.HOG0181524	0.768625	0	2	0	0	0.015625	0.015625	0	1
N0.HOG0181525	0.768625	0	2	0	0	0.015625	0.015625	0	1
N0.HOG0181526	0.768625	0	2	0	0	0.015625	0.015625	0	1
N0.HOG0181527	0.768625	0	2	0	0	0.015625	0.015625	0	1
N0.HOG0181528	0.768625	0	2	0	0	0.015625	0.015625	0	1
N0.HOG0181529	0.768625	0	2	0	0	0.015625	0.015625	0	1
N0.HOG0181530	0.768625	0	2	0	0	0.015625	0.015625	0	1
N0.HOG0181531	0.768625	0	2	0	0	0.015625	0.015625	0	1
N0.HOG0181532	0.768625	0	2	0	0	0.015625	0.015625	0	1
N0.HOG0181533	0.768625	0	2	0	0	0.015625	0.015625	0	1
N0.HOG0181534	0.768625	0	2	0	0	0.015625	0.015625	0	1
N0.HOG0181535	0.768625	0	2	0	0	0.015625	0.015625	0	1
N0.HOG0181536	0.768625	0	2	0	0	0.015625	0.015625	0	1
N0.HOG0181537	0.768625	0	2	0	0	0.015625	0.015625	0	1
N0.HOG0181538	0.768625	0	2	0	0	0.015625	0.015625	0	1
N0.HOG0181539	0.768625	0	2	0	0	0.015625	0.015625	0	1
N0.HOG0181540	0.768625	0	2	0	0	0.015625	0.015625	0	1
N0.HOG0181541	0.768625	0	2	0	0	0.015625	0.015625	0	1
N0.HOG0181542	0.768625	0	2	0	0	0.015625	0.015625	0	1
N0.HOG0181543	0.768625	0	2	0	0	0.015625	0.015625	0	1
N0.HOG0181544	0.768625	0	2	0	0	0.015625	0.015625	0	1
N0.HOG0181545	0.768625	0	2	0	0	0.015625	0.015625	0	1
N0.HOG0181546	0.768625	0	2	0	0	0.015625	0.015625	0	1
N0.HOG0181547	0.768625	0	2	0	0	0.015625	0.015625	0	1
N0.HOG0181548	0.768625	0	2	0	0	0.015625	0.015625	0	1
N0.HOG0181549	0.768625	0	2	0	0	0.015625	0.015625	0	1
N0.HOG0181550	0.768625	0	2	0	0	0.015625	0.015625	0	1
N0.HOG0181551	0.768625	0	2	0	0	0.015625	0.015625	0	1
N0.HOG0181552	0.768625	0	2	0	0	0.015625	0.015625	0	1
N0.HOG0181553	0.768625	0	2	0	0	0.015625	0.015625	0	1
N0.HOG0181554	0.768625	0	2	0	0	0.015625	0.015625	0	1
N0.HOG0181555	0.768625	0	2	0	0	0.015625	0.015625	0	1
N0.HOG0181556	0.768625	0	2	0	0	0.015625	0.015625	0	1
N0.HOG0181557	0.768625	0	2	0	0	0.015625	0.015625	0	1
N0.HOG0181558	0.768625	0	2	0	0	0.015625	0.015625	0	1
N0.HOG0181559	0.768625	0	2	0	0	0.015625	0.015625	0	1
N0.HOG0181560	0.768625	0	2	0	0	0.015625	0.015625	0	1
N0.HOG0181561	0.768625	0	2	0	0	0.015625	0.015625	0	1
N0.HOG0181562	0.768625	0	2	0	0	0.015625	0.015625	0	1
N0.HOG0181563	0.768625	0	2	0	0	0.015625	0.015625	0	1
N0.HOG0181564	0.768625	0	2	0	0	0.015625	0.015625	0	1
N0.HOG0181565	0.768625	0	2	0	0	0.015625	0.015625	0	1
N0.HOG0181566	0.768625	0	2	0	0	0.015625	0.015625	0	1
N0.HOG0181567	0.768625	0	2	0	0	0.015625	0.015625	0	1
N0.HOG0181568	0.768625	0	2	0	0	0.015625	0.015625	0	1
N0.HOG0181569	0.768625	0	2	0	0	0.015625	0.015625	0	1
N0.HOG0181570	0.768625	0	2	0	0	0.015625	0.015625	0	1
N0.HOG0181571	0.768625	0	2	0	0	0.015625	0.015625	0	1
N0.HOG0181572	0.768625	0	2	0	0	0.015625	0.015625	0	1
N0.HOG0181573	0.768625	0	2	0	0	0.015625	0.015625	0	1
N0.HOG0181574	0.768625	0	2	0	0	0.015625	0.015625	0	1
N0.HOG0181575	0.768625	0	2	0	0	0.015625	0.015625	0	1
N0.HOG0181576	0.768625	0	2	0	0	0.015625	0.015625	0	1
N0.HOG0181577	0.768625	0	2	0	0	0.015625	0.015625	0	1
N0.HOG0181578	0.768625	0	2	0	0	0.015625	0.015625	0	1
N0.HOG0181579	0.768625	0	2	0	0	0.015625	0.015625	0	1
N0.HOG0181580	0.768625	0	2	0	0	0.015625	0.015625	0	1
N0.HOG0181581	0.768625	0	2	0	0	0.015625	0.015625	0	1
N0.HOG0181582	0.768625	0	2	0	0	0.015625	0.015625	0	1
N0.HOG0181583	0.768625	0	2	0	0	0.015625	0.015625	0	1
N0.HOG0181584	0.768625	0	2	0	0	0.015625	0.015625	0	1
N0.HOG0181585	0.768625	0	2	0	0	0.015625	0.015625	0	1
N0.HOG0181586	0.768625	0	2	0	0	0.015625	0.015625	0	1
N0.HOG0181587	0.768625	0	2	0	0	0.015625	0.015625	0	1
N0.HOG0181588	0.768625	0	2	0	0	0.015625	0.015625	0	1
N0.HOG0181589	0.768625	0	2	0	0	0.015625	0.015625	0	1
N0.HOG0181590	0.768625	0	2	0	0	0.015625	0.015625	0	1
N0.HOG0181591	0.768625	0	2	0	0	0.015625	0.015625	0	1
N0.HOG0181592	0.768625	0	2	0	0	0.015625	0.015625	0	1
N0.HOG0181593	0.768625	0	2	0	0	0.015625	0.015625	0	1
N0.HOG0181594	0.768625	0	2	0	0	0.015625	0.015625	0	1
N0.HOG0181595	0.768625	0	2	0	0	0.015625	0.015625	0	1
N0.HOG0181596	0.768625	0	2	0	0	0.015625	0.015625	0	1
N0.HOG0181597	0.768625	0	2	0	0	0.015625	0.015625	0	1
N0.HOG0181598	0.768625	0	2	0	0	0.015625	0.015625	0	1
N0.HOG0181599	0.768625	0	2	0	0	0.015625	0.015625	0	1
N0.HOG0181600	0.768625	0	2	0	0	0.015625	0.015625	0	1
N0.HOG0181601	0.768625	0	2	0	0	0.015625	0.015625	0	1
N0.HOG0181602	0.768625	0	2	0	0	0.015625	0.015625	0	1
N0.HOG0181603	0.768625	0	2	0	0	0.015625	0.015625	0	1
N0.HOG0181604	0.768625	0	2	0	0	0.015625	0.015625	0	1
N0.HOG0181605	0.768625	0	2	0	0	0.015625	0.015625	0	1
N0.HOG0181606	0.768625	0	2	0	0	0.015625	0.015625	0	1
N0.HOG0181607	0.768625	0	2	0	0	0.015625	0.015625	0	1
N0.HOG0181608	0.768625	0	2	0	0	0.015625	0.015625	0	1
N0.HOG0181609	0.768625	0	2	0	0	0.015625	0.015625	0	1
N0.HOG0181610	0.768625	0	2	0	0	0.015625	0.015625	0	1
N0.HOG0181611	0.768625	0	2	0	0	0.015625	0.015625	0	1
N0.HOG0181612	0.768625	0	2	0	0	0.015625	0.015625	0	1
N0.HOG0181613	0.768625	0	2	0	0	0.015625	0.015625	0	1
N0.HOG0181614	0.768625	0	2	0	0	0.015625	0.015625	0	1
N0.HOG0181615	0.768625	0	2	0	0	0.015625	0.015625	0	1
N0.HOG0181616	0.768625	0	2	0	0	0.015625	0.015625	0	1
N0.HOG0181617	0.768625	0	2	0	0	0.015625	0.015625	0	1
N0.HOG0181618	0.768625	0	2	0	0	0.015625	0.015625	0	1
N0.HOG0181619	0.768625	0	2	0	0	0.015625	0.015625	0	1
N0.HOG0181620	0.768625	0	2	0	0	0.015625	0.015625	0	1
N0.HOG0181621	0.768625	0	2	0	0	0.015625	0.015625	0	1
N0.HOG0181622	0.768625	0	2	0	0	0.015625	0.015625	0	1
N0.HOG0181623	0.768625	0	2	0	0	0.015625	0.015625	0	1
N0.HOG0181624	0.768625	0	2	0	0	0.015625	0.015625	0	1
N0.HOG0181625	0.768625	0	2	0	0	0.015625	0.015625	0	1
N0.HOG0181626	0.768625	0	2	0	0	0.015625	0.015625	0	1
N0.HOG0181627	0.768625	0	2	0	0	0.015625	0.015625	0	1
N0.HOG0181628	0.768625	0	2	0	0	0.015625	0.015625	0	1
N0.HOG0181629	0.768625	0	2	0	0	0.015625	0.015625	0	1
N0.HOG0181630	0.768625	0	2	0	0	0.015625	0.015625	0	1
N0.HOG0181631	0.768625	0	2	0	0	0.015625	0.015625	0	1
N0.HOG0181632	0.768625	0	2	0	0	0.015625	0.015625	0	1
N0.HOG0181633	0.768625	0	2	0	0	0.015625	0.015625	0	1
N0.HOG0181634	0.768625	0	2	0	0	0.015625	0.015625	0	1
N0.HOG0181635	0.768625	0	2	0	0	0.015625	0.015625	0	1
N0.HOG0181636	0.768625	0	2	0	0	0.015625	0.015625	0	1
N0.HOG0181637	0.768625	0	2	0	0	0.015625	0.015625	0	1
N0.HOG0181638	0.768625	0	2	0	0	0.015625	0.015625	0	1
N0.HOG0181639	0.768625	0	2	0	0	0.015625	0.015625	0	1
N0.HOG0181640	0.768625	0	2	0	0	0.015625	0.015625	0	1
N0.HOG0181641	0.768625	0	2	0	0	0.015625	0.015625	0	1
N0.HOG0181642	0.768625	0	2	0	0	0.015625	0.015625	0	1
N0.HOG0181643	0.768625	0	2	0	0	0.015625	0.015625	0	1
N0.HOG0181644	0.768625	0	2	0	0	0.015625	0.015625	0	1
N0.HOG0181645	0.768625	0	2	0	0	0.015625	0.015625	0	1
N0.HOG0181646	0.768625	0	2	0	0	0.015625	0.015625	0	1
N0.HOG0181647	0.768625	0	2	0	0	0.015625	0.015625	0	1
N0.HOG0181648	0.768625	0	2	0	0	0.015625	0.015625	0	1
N0.HOG0181649	0.768625	0	2	0	0	0.015625	0.015625	0	1
N0.HOG0181650	0.768625	0	2	0	0	0.015625	0.015625	0	1
N0.HOG0181651	0.768625	0	2	0	0	0.015625	0.015625	0	1
N0.HOG0181652	0.768625	0	2	0	0	0.015625	0.015625	0	1
N0.HOG0181653	0.768625	0	2	0	0	0.015625	0.015625	0	1
N0.HOG0181654	0.768625	0	2	0	0	0.015625	0.015625	0	1
N0.HOG0181655	0.768625	0	2	0	0	0.015625	0.015625	0	1
N0.HOG0181656	0.768625	0	2	0	0	0.015625	0.015625	0	1
N0.HOG0181657	0.768625	0	2	0	0	0.015625	0.015625	0	1
N0.HOG0181658	0.768625	0	2	0	0	0.015625	0.015625	0	1
N0.HOG0181659	0.768625	0	2	0	0	0.015625	0.015625	0	1
N0.HOG0181660	0.768625	0	2	0	0	0.015625	0.015625	0	1
N0.HOG0181661	0.768625	0	2	0	0	0.015625	0.015625	0	1
N0.HOG0181662	0.768625	0	2	0	0	0.015625	0.015625	0	1
N0.HOG0181663	0.768625	0	2	0	0	0.015625	0.015625	0	1
N0.HOG0181664	0.768625	0	2	0	0	0.015625	0.015625	0	1
N0.HOG0181665	0.768625	0	2	0	0	0.015625	0.015625	0	1
N0.HOG0181666	0.768625	0	2	0	0	0.015625	0.015625	0	1
N0.HOG0181667	0.768625	0	2	0	0	0.015625	0.015625	0	1
N0.HOG0181668	0.768625	0	2	0	0	0.015625	0.015625	0	1
N0.HOG0181669	0.768625	0	2	0	0	0.015625	0.015625	0	1
N0.HOG0181670	0.768625	0	2	0	0	0.015625	0.015625	0	1
N0.HOG0181671	0.768625	0	2	0	0	0.015625	0.015625	0	1
N0.HOG0181672	0.768625	0	2	0	0	0.015625	0.015625	0	1
N0.HOG0181673	0.768625	0	2	0	0	0.015625	0.015625	0	1
N0.HOG0181674	0.768625	0	2	0	0	0.015625	0.015625	0	1
N0.HOG0181675	0.768625	0	2	0	0	0.015625	0.015625	0	1
N0.HOG0181676	0.768625	0	2	0	0	0.015625	0.015625	0	1
N0.HOG0181677	0.768625	0	2	0	0	0.015625	0.015625	0	1
N0.HOG0181678	0.768625	0	2	0	0	0.015625	0.015625	0	1
N0.HOG0181679	0.768625	0	2	0	0	0.015625	0.015625	0	1
N0.HOG0181680	0.768625	0	2	0	0	0.015625	0.015625	0	1
N0.HOG0181681	0.768625	0	2	0	0	0.015625	0.015625	0	1
N0.HOG0181682	0.768625	0	2	0	0	0.015625	0.015625	0	1
N0.HOG0181683	0.768625	0	2	0	0	0.015625	0.015625	0	1
N0.HOG0181684	0.768625	0	2	0	0	0.015625	0.015625	0	1
N0.HOG0181685	0.768625	0	2	0	0	0.015625	0.015625	0	1
N0.HOG0181686	0.768625	0	2	0	0	0.015625	0.015625	0	1
N0.HOG0181687	0.768625	0	2	0	0	0.015625	0.015625	0	1
N0.HOG0181688	0.768625	0	2	0	0	0.015625	0.015625	0	1
N0.HOG0181689	0.768625	0	2	0	0	0.015625	0.015625	0	1
N0.HOG0181690	0.768625	0	2	0	0	0.015625	0.015625	0	1
N0.HOG0181691	0.768625	0	2	0	0	0.015625	0.015625	0	1
N0.HOG0181692	0.768625	0	2	0	0	0.015625	0.015625	0	1
N0.HOG0181693	0.768625	0	2	0	0	0.015625	0.015625	0	1
N0.HOG0181694	0.768625	0	2	0	0	0.015625	0.015625	0	1
N0.HOG0181695	0.768625	0	2	0	0	0.015625	0.015625	0	1
N0.HOG0181696	0.768625	0	2	0	0	0.015625	0.015625	0	1
N0.HOG0181697	0.768625	0	2	0	0	0.015625	0.015625	0	1
N0.HOG0181698	0.768625	0	2	0	0	0.015625	0.015625	0	1
N0.HOG0181699	0.768625	0	2	0	0	0.015625	0.015625	0	1
N0.HOG0181700	0.768625	0	2	0	0	0.015625	0.015625	0	1
N0.HOG0181701	0.768625	0	2	0	0	0.015625	0.015625	0	1
N0.HOG0181702	0.768625	0	2	0	0	0.015625	0.015625	0	1
N0.HOG0181703	0.768625	0	2	0	0	0.015625	0.015625	0	1
N0.HOG0181704	0.768625	0	2	0	0	0.015625	0.015625	0	1
N0.HOG0181705	0.768625	0	2	0	0	0.015625	0.015625	0	1
N0.HOG0181706	0.768625	0	2	0	0	0.015625	0.015625	0	1
N0.HOG0181707	0.768625	0	2	0	0	0.015625	0.015625	0	1
N0.HOG0181708	0.768625	0	2	0	0	0.015625	0.015625	0	1
N0.HOG0181709	0.768625	0	2	0	0	0.015625	0.015625	0	1
N0.HOG0181710	0.768625	0	2	0	0	0.015625	0.015625	0	1
N0.HOG0181711	0.768625	0	2	0	0	0.015625	0.015625	0	1
N0.HOG0181712	0.768625	0	2	0	0	0.015625	0.015625	0	1
N0.HOG0181713	0.768625	0	2	0	0	0.015625	0.015625	0	1
N0.HOG0181714	0.768625	0	2	0	0	0.015625	0.015625	0	1
N0.HOG0181715	0.768625	0	2	0	0	0.015625	0.015625	0	1
N0.HOG0181716	0.768625	0	2	0	0	0.015625	0.015625	0	1
N0.HOG0181717	0.768625	0	2	0	0	0.015625	0.015625	0	1
N0.HOG0181718	0.768625	0	2	0	0	0.015625	0.015625	0	1
N0.HOG0181719	0.768625	0	2	0	0	0.015625	0.015625	0	1
N0.HOG0181720	0.768625	0	2	0	0	0.015625	0.015625	0	1
N0.HOG0181721	0.768625	0	2	0	0	0.015625	0.015625	0	1
N0.HOG0181722	0.768625	0	2	0	0	0.015625	0.015625	0	1
N0.HOG0181723	0.768625	0	2	0	0	0.015625	0.015625	0	1
N0.HOG0181724	0.768625	0	2	0	0	0.015625	0.015625	0	1
N0.HOG0181725	0.768625	0	2	0	0	0.015625	0.015625	0	1
N0.HOG0181726	0.768625	0	2	0	0	0.015625	0.015625	0	1
N0.HOG0181727	0.768625	0	2	0	0	0.015625	0.015625	0	1
N0.HOG0181728	0.768625	0	2	0	0	0.015625	0.015625	0	1
N0.HOG0181729	0.768625	0	2	0	0	0.015625	0.015625	0	1
N0.HOG0181730	0.768625	0	2	0	0	0.015625	0.015625	0	1
N0.HOG0181731	0.768625	0	2	0	0	0.015625	0.015625	0	1
N0.HOG0181732	0.768625	0	2	0	0	0.015625	0.015625	0	1
N0.HOG0181733	0.768625	0	2	0	0	0.015625	0.015625	0	1
N0.HOG0181734	0.768625	0	2	0	0	0.015625	0.015625	0	1
N0.HOG0181735	0.768625	0	2	0	0	0.015625	0.015625	0	1
N0.HOG0181736	0.768625	0	2	0	0	0.015625	0.015625	0	1
N0.HOG0181737	0.768625	0	2	0	0	0.015625	0.015625	0	1
N0.HOG0181738	0.768625	0	2	0	0	0.015625	0.015625	0	1
N0.HOG0181739	0.768625	0	2	0	0	0.015625	0.015625	0	1
N0.HOG0181740	0.768625	0	2	0	0	0.015625	0.015625	0	1
N0.HOG0181741	0.768625	0	2	0	0	0.015625	0.015625	0	1
N0.HOG0181742	0.768625	0	2	0	0	0.015625	0.015625	0	1
N0.HOG0181743	0.768625	0	2	0	0	0.015625	0.015625	0	1
N0.HOG0181744	0.768625	0	2	0	0	0.015625	0.015625	0	1
N0.HOG0181745	0.768625	0	2	0	0	0.015625	0.015625	0	1
N0.HOG0181746	0.768625	0	2	0	0	0.015625	0.015625	0	1
N0.HOG0181747	0.768625	0	2	0	0	0.015625	0.015625	0	1
N0.HOG0181748	0.768625	0	2	0	0	0.015625	0.015625	0	1
N0.HOG0181749	0.768625	0	2	0	0	0.015625	0.015625	0	1
N0.HOG0181750	0.768625	0	2	0	0	0.015625	0.015625	0	1
N0.HOG0181751	0.768625	0	2	0	0	0.015625	0.015625	0	1
N0.HOG0181752	0.768625	0	2	0	0	0.015625	0.015625	0	1
N0.HOG0181753	0.768625	0	2	0	0	0.015625	0.015625	0	1
N0.HOG0181754	0.768625	0	2	0	0	0.015625	0.015625	0	1
N0.HOG0181755	0.768625	0	2	0	0	0.015625	0.015625	0	1
N0.HOG0181756	0.768625	0	2	0	0	0.015625	0.015625	0	1
N0.HOG0181757	0.768625	0	2	0	0	0.015625	0.015625	0	1
N0.HOG0181758	0.768625	0	2	0	0	0.015625	0.015625	0	1
N0.HOG0181759	0.768625	0	2	0	0	0.015625	0.015625	0	1
N0.HOG0181760	0.768625	0	2	0	0	0.015625	0.015625	0	1
N0.HOG0181761	0.768625	0	2	0	0	0.015625	0.015625	0	1
N0.HOG0181762	0.768625	0	2	0	0	0.015625	0.015625	0	1
N0.HOG0181763	0.768625	0	2	0	0	0.015625	0.015625	0	1
N0.HOG0181764	0.768625	0	2	0	0	0.015625	0.015625	0	1
N0.HOG0181765	0.768625	0	2	0	0	0.015625	0.015625	0	1
N0.HOG0181766	0.768625	0	2	0	0	0.015625	0.015625	0	1
N0.HOG0181767	0.768625	0	2	0	0	0.015625	0.015625	0	1
N0.HOG0181768	0.768625	0	2	0	0	0.015625	0.015625	0	1
N0.HOG0181769	0.768625	0	2	0	0	0.015625	0.015625	0	1
N0.HOG0181770	0.768625	0	2	0	0	0.015625	0.015625	0	1
N0.HOG0181771	0.768625	0	2	0	0	0.015625	0.015625	0	1
N0.HOG0181772	0.768625	0	2	0	0	0.015625	0.015625	0	1
N0.HOG0181773	0.768625	0	2	0	0	0.015625	0.015625	0	1
N0.HOG0181774	0.768625	0	2	0	0	0.015625	0.015625	0	1
N0.HOG0181775	0.768625	0	2	0	0	0.015625	0.015625	0	1
N0.HOG0181776	0.768625	0	2	0	0	0.015625	0.015625	0	1
N0.HOG0181777	0.768625	0	2	0	0	0.015625	0.015625	0	1
N0.HOG0181778	0.768625	0	2	0	0	0.015625	0.015625	0	1
N0.HOG0181779	0.768625	0	2	0	0	0.015625	0.015625	0	1
N0.HOG0181780	0.768625	0	2	0	0	0.015625	0.015625	0	1
N0.HOG0181781	0.768625	0	2	0	0	0.015625	0.015625	0	1
N0.HOG0181782	0.768625	0	2	0	0	0.015625	0.015625	0	1
N0.HOG0181783	0.768625	0	2	0	0	0.015625	0.015625	0	1
N0.HOG0181784	0.768625	0	2	0	0	0.015625	0.015625	0	1
N0.HOG0181785	0.768625	0	2	0	0	0.015625	0.015625	0	1
N0.HOG0181786	0.768625	0	2	0	0	0.015625	0.015625	0	1
N0.HOG0181787	0.768625	0	2	0	0	0.015625	0.015625	0	1
N0.HOG0181788	0.768625	0	2	0	0	0.015625	0.015625	0	1
N0.HOG0181789	0.768625	0	2	0	0	0.015625	0.015625	0	1
N0.HOG0181790	0.768625	0	2	0	0	0.015625	0.015625	0	1
N0.HOG0181791	0.768625	0	2	0	0	0.015625	0.015625	0	1
N0.HOG0181792	0.768625	0	2	0	0	0.015625	0.015625	0	1
N0.HOG0181793	0.768625	0	2	0	0	0.015625	0.015625	0	1
N0.HOG0181794	0.768625	0	2	0	0	0.015625	0.015625	0	1
N0.HOG0181795	0.768625	0	2	0	0	0.015625	0.015625	0	1
N0.HOG0181796	0.768625	0	2	0	0	0.015625	0.015625	0	1
N0.HOG0181797	0.768625	0	2	0	0	0.015625	0.015625	0	1
N0.HOG0181798	0.768625	0	2	0	0	0.015625	0.015625	0	1
N0.HOG0181799	0.768625	0	2	0	0	0.015625	0.015625	0	1
N0.HOG0181800	0.768625	0	2	0	0	0.015625	0.015625	0	1
N0.HOG0181801	0.768625	0	2	0	0	0.015625	0.015625	0	1
N0.HOG0181802	0.768625	0	2	0	0	0.015625	0.015625	0	1
N0.HOG0181803	0.768625	0	2	0	0	0.015625	0.015625	0	1
N0.HOG0181804	0.768625	0	2	0	0	0.015625	0.015625	0	1
N0.HOG0181805	0.768625	0	2	0	0	0.015625	0.015625	0	1
N0.HOG0181806	0.768625	0	2	0	0	0.015625	0.015625	0	1
N0.HOG0181807	0.768625	0	2	0	0	0.015625	0.015625	0	1
N0.HOG0181808	0.768625	0	2	0	0	0.015625	0.015625	0	1
N0.HOG0181809	0.768625	0	2	0	0	0.015625	0.015625	0	1
N0.HOG0181810	0.768625	0	2	0	0	0.015625	0.015625	0	1
N0.HOG0181811	0.768625	0	2	0	0	0.015625	0.015625	0	1
N0.HOG0181812	0.768625	0	2	0	0	0.015625	0.015625	0	1
N0.HOG0181813	0.768625	0	2	0	0	0.015625	0.015625	0	1
N0.HOG0181814	0.768625	0	2	0	0	0.015625	0.015625	0	1
N0.HOG0181815	0.768625	0	2	0	0	0.015625	0.015625	0	1
N0.HOG0181816	0.768625	0	2	0	0	0.015625	0.015625	0	1
N0.HOG0181817	0.768625	0	2	0	0	0.015625	0.015625	0	1
N0.HOG0181818	0.768625	0	2	0	0	0.015625	0.015625	0	1
N0.HOG0181819	0.768625	0	2	0	0	0.015625	0.015625	0	1
N0.HOG0181820	0.768625	0	2	0	0	0.015625	0.015625	0	1
N0.HOG0181821	0.768625	0	2	0	0	0.015625	0.015625	0	1
N0.HOG0181822	0.768625	0	2	0	0	0.015625	0.015625	0	1
N0.HOG0181823	0.768625	0	2	0	0	0.015625	0.015625	0	1
N0.HOG0181824	0.768625	0	2	0	0	0.015625	0.015625	0	1
N0.HOG0181825	0.768625	0	2	0	0	0.015625	0.015625	0	1
N0.HOG0181826	0.768625	0	2	0	0	0.015625	0.015625	0	1
N0.HOG0181827	0.768625	0	2	0	0	0.015625	0.015625	0	1
N0.HOG0181828	0.768625	0	2	0	0	0.015625	0.015625	0	1
N0.HOG0181829	0.768625	0	2	0	0	0.015625	0.015625	0	1
N0.HOG0181830	0.768625	0	2	0	0	0.015625	0.015625	0	1
N0.HOG0181831	0.768625	0	2	0	0	0.015625	0.015625	0	1
N0.HOG0181832	0.768625	0	2	0	0	0.015625	0.015625	0	1
N0.HOG0181833	0.768625	0	2	0	0	0.015625	0.015625	0	1
N0.HOG0181834	0.768625	0	2	0	0	0.015625	0.015625	0	1
N0.HOG0181835	0.768625	0	2	0	0	0.015625	0.015625	0	1
N0.HOG0181836	0.768625	0	2	0	0	0.015625	0.015625	0	1
N0.HOG0181837	0.768625	0	2	0	0	0.015625	0.015625	0	1
N0.HOG0181838	0.768625	0	2	0	0	0.015625	0.015625	0	1
N0.HOG0181839	0.768625	0	2	0	0	0.015625	0.015625	0	1
N0.HOG0181840	0.768625	0	2	0	0	0.015625	0.015625	0	1
N0.HOG0181841	0.768625	0	2	0	0	0.015625	0.015625	0	1
N0.HOG0181842	0.768625	0	2	0	0	0.015625	0.015625	0	1
N0.HOG0181843	0.768625	0	2	0	0	0.015625	0.015625	0	1
N0.HOG0181844	0.768625	0	2	0	0	0.015625	0.015625	0	1
N0.HOG0181845	0.768625	0	2	0	0	0.015625	0.015625	0	1
N0.HOG0181846	0.768625	0	2	0	0	0.015625	0.015625	0	1
N0.HOG0181847	0.768625	0	2	0	0	0.015625	0.015625	0	1
N0.HOG0181848	0.768625	0	2	0	0	0.015625	0.015625	0	1
N0.HOG0181849	0.768625	0	2	0	0	0.015625	0.015625	0	1
N0.HOG0181850	0.768625	0	2	0	0	0.015625	0.015625	0	1
N0.HOG0181851	0.768625	0	2	0	0	0.015625	0.015625	0	1
N0.HOG0181852	0.768625	0	2	0	0	0.015625	0.015625	0	1
N0.HOG0181853	0.768625	0	2	0	0	0.015625	0.015625	0	1
N0.HOG0181854	0.768625	0	2	0	0	0.015625	0.015625	0	1
N0.HOG0181855	0.768625	0	2	0	0	0.015625	0.015625	0	1
N0.HOG0181856	0.768625	0	2	0	0	0.015625	0.015625	0	1
N0.HOG0181857	0.768625	0	2	0	0	0.015625	0.015625	0	1
N0.HOG0181858	0.768625	0	2	0	0	0.015625	0.015625	0	1
N0.HOG0181859	0.768625	0	2	0	0	0.015625	0.015625	0	1
N0.HOG0181860	0.768625	0	2	0	0	0.015625	0.015625	0	1
N0.HOG0181861	0.768625	0	2	0	0	0.015625	0.015625	0	1
N0.HOG0181862	0.768625	0	2	0	0	0.015625	0.015625	0	1
N0.HOG0181863	0.768625	0	2	0	0	0.015625	0.015625	0	1
N0.HOG0181864	0.768625	0	2	0	0	0.015625	0.015625	0	1
N0.HOG0181865	0.768625	0	2	0	0	0.015625	0.015625	0	1
N0.HOG0181866	0.768625	0	2	0	0	0.015625	0.015625	0	1
N0.HOG0181867	0.768625	0	2	0	0	0.015625	0.015625	0	1
N0.HOG0181868	0.768625	0	2	0	0	0.015625	0.015625	0	1
N0.HOG0181869	0.768625	0	2	0	0	0.015625	0.015625	0	1
N0.HOG0181870	0.768625	0	2	0	0	0.015625	0.015625	0	1
N0.HOG0181871	0.768625	0	2	0	0	0.015625	0.015625	0	1
N0.HOG0181872	0.768625	0	2	0	0	0.015625	0.015625	0	1
N0.HOG0181873	0.768625	0	2	0	0	0.015625	0.015625	0	1
N0.HOG0181874	0.768625	0	2	0	0	0.015625	0.015625	0	1
N0.HOG0181875	0.768625	0	2	0	0	0.015625	0.015625	0	1
N0.HOG0181876	0.768625	0	2	0	0	0.015625	0.015625	0	1
N0.HOG0181877	0.768625	0	2	0	0	0.015625	0.015625	0	1
N0.HOG0181878	0.768625	0	2	0	0	0.015625	0.015625	0	1
N0.HOG0181879	0.768625	0	2	0	0	0.015625	0.015625	0	1
N0.HOG0181880	0.768625	0	2	0	0	0.015625	0.015625	0	1
N0.HOG0181881	0.768625	0	2	0	0	0.015625	0.015625	0	1
N0.HOG0181882	0.768625	0	2	0	0	0.015625	0.015625	0	1
N0.HOG0181883	0.768625	0	2	0	0	0.015625	0.015625	0	1
N0.HOG0181884	0.768625	0	2	0	0	0.015625	0.015625	0	1
N0.HOG0181885	0.768625	0	2	0	0	0.015625	0.015625	0	1
N0.HOG0181886	0.768625	0	2	0	0	0.015625	0.015625	0	1
N0.HOG0181887	0.768625	0	2	0	0	0.015625	0.015625	0	1
N0.HOG0181888	0.768625	0	2	0	0	0.015625	0.015625	0	1
N0.HOG0181889	0.768625	0	2	0	0	0.015625	0.015625	0	1
N0.HOG0181890	0.768625	0	2	0	0	0.015625	0.015625	0	1
N0.HOG0181891	0.768625	0	2	0	0	0.015625	0.015625	0	1
N0.HOG0181892	0.768625	0	2	0	0	0.015625	0.015625	0	1
N0.HOG0181893	0.768625	0	2	0	0	0.015625	0.015625	0	1
N0.HOG0181894	0.768625	0	2	0	0	0.015625	0.015625	0	1
N0.HOG0181895	0.768625	0	2	0	0	0.015625	0.015625	0	1
N0.HOG0181896	0.768625	0	2	0	0	0.015625	0.015625	0	1
N0.HOG0181897	0.768625	0	2	0	0	0.015625	0.015625	0	1
N0.HOG0181898	0.768625	0	2	0	0	0.015625	0.015625	0	1
N0.HOG0181899	0.768625	0	2	0	0	0.015625	0.015625	0	1
N0.HOG0181900	0.768625	0	2	0	0	0.015625	0.015625	0	1
N0.HOG0181901	0.768625	0	2	0	0	0.015625	0.015625	0	1
N0.HOG0181902	0.768625	0	2	0	0	0.015625	0.015625	0	1
N0.HOG0181903	0.768625	0	2	0	0	0.015625	0.015625	0	1
N0.HOG0181904	0.768625	0	2	0	0	0.015625	0.015625	0	1
N0.HOG0181905	0.768625	0	2	0	0	0.015625	0.015625	0	1
N0.HOG0181906	0.768625	0	2	0	0	0.015625	0.015625	0	1
N0.HOG0181907	0.768625	0	2	0	0	0.015625	0.015625	0	1
N0.HOG0181908	0.768625	0	2	0	0	0.015625	0.015625	0	1
N0.HOG0181909	0.768625	0	2	0	0	0.015625	0.015625	0	1
N0.HOG0181910	0.768625	0	2	0	0	0.015625	0.015625	0	1
N0.HOG0181911	0.768625	0	2	0	0	0.015625	0.015625	0	1
N0.HOG0181912	0.768625	0	2	0	0	0.015625	0.015625	0	1
N0.HOG0181913	0.768625	0	2	0	0	0.015625	0.015625	0	1
N0.HOG0181914	0.768625	0	2	0	0	0.015625	0.015625	0	1
N0.HOG0181915	0.768625	0	2	0	0	0.015625	0.015625	0	1
N0.HOG0181916	0.768625	0	2	0	0	0.015625	0.015625	0	1
N0.HOG0181917	0.768625	0	2	0	0	0.015625	0.015625	0	1
N0.HOG0181918	0.768625	0	2	0	0	0.015625	0.015625	0	1
N0.HOG0181919	0.768625	0	2	0	0	0.015625	0.015625	0	1
N0.HOG0181920	0.768625	0	2	0	0	0.015625	0.015625	0	1
N0.HOG0181921	0.768625	0	2	0	0	0.015625	0.015625	0	1
N0.HOG0181922	0.768625	0	2	0	0	0.015625	0.015625	0	1
N0.HOG0181923	0.768625	0	2	0	0	0.015625	0.015625	0	1
N0.HOG0181924	0.768625	0	2	0	0	0.015625	0.015625	0	1
N0.HOG0181925	0.768625	0	2	0	0	0.015625	0.015625	0	1
N0.HOG0181926	0.768625	0	2	0	0	0.015625	0.015625	0	1
N0.HOG0181927	0.768625	0	2	0	0	0.015625	0.015625	0	1
N0.HOG0181928	0.768625	0	2	0	0	0.015625	0.015625	0	1
N0.HOG0181929	0.768625	0	2	0	0	0.015625	0.015625	0	1
N0.HOG0181930	0.768625	0	2	0	0	0.015625	0.015625	0	1
N0.HOG0181931	0.768625	0	2	0	0	0.015625	0.015625	0	1
N0.HOG0181932	0.768625	0	2	0	0	0.015625	0.015625	0	1
N0.HOG0181933	0.768625	0	2	0	0	0.015625	0.015625	0	1
N0.HOG0181934	0.768625	0	2	0	0	0.015625	0.015625	0	1
N0.HOG0181935	0.768625	0	2	0	0	0.015625	0.015625	0	1
N0.HOG0181936	0.768625	0	2	0	0	0.015625	0.015625	0	1
N0.HOG0181937	0.768625	0	2	0	0	0.015625	0.015625	0	1
N0.HOG0181938	0.768625	0	2	0	0	0.015625	0.015625	0	1
N0.HOG0181939	0.768625	0	2	0	0	0.015625	0.015625	0	1
N0.HOG0181940	0.768625	0	2	0	0	0.015625	0.015625	0	1
N0.HOG0181941	0.768625	0	2	0	0	0.015625	0.015625	0	1
N0.HOG0181942	0.768625	0	2	0	0	0.015625	0.015625	0	1
N0.HOG0181943	0.768625	0	2	0	0	0.015625	0.015625	0	1
N0.HOG0181944	0.768625	0	2	0	0	0.015625	0.015625	0	1
N0.HOG0181945	0.768625	0	2	0	0	0.015625	0.015625	0	1
N0.HOG0181946	0.768625	0	2	0	0	0.015625	0.015625	0	1
N0.HOG0181947	0.768625	0	2	0	0	0.015625	0.015625	0	1
N0.HOG0181948	0.768625	0	2	0	0	0.015625	0.015625	0	1
N0.HOG0181949	0.768625	0	2	0	0	0.015625	0.015625	0	1
N0.HOG0181950	0.768625	0	2	0	0	0.015625	0.015625	0	1
N0.HOG0181951	0.768625	0	2	0	0	0.015625	0.015625	0	1
N0.HOG0181952	0.768625	0	2	0	0	0.015625	0.015625	0	1
N0.HOG0181953	0.768625	0	2	0	0	0.015625	0.015625	0	1
N0.HOG0181954	0.768625	0	2	0	0	0.015625	0.015625	0	1
N0.HOG0181955	0.768625	0	2	0	0	0.015625	0.015625	0	1
N0.HOG0181956	0.768625	0	2	0	0	0.015625	0.015625	0	1
N0.HOG0181957	0.768625	0	2	0	0	0.015625	0.015625	0	1
N0.HOG0181958	0.768625	0	2	0	0	0.015625	0.015625	0	1
N0.HOG0181959	0.768625	0	2	0	0	0.015625	0.015625	0	1
N0.HOG0181960	0.768625	0	2	0	0	0.015625	0.015625	0	1
N0.HOG0181961	0.768625	0	2	0	0	0.015625	0.015625	0	1
N0.HOG0181962	0.768625	0	2	0	0	0.015625	0.015625	0	1
N0.HOG0181963	0.768625	0	2	0	0	0.015625	0.015625	0	1
N0.HOG0181964	0.768625	0	2	0	0	0.015625	0.015625	0	1
N0.HOG0181965	0.768625	0	2	0	0	0.015625	0.015625	0	1
N0.HOG0181966	0.768625	0	2	0	0	0.015625	0.015625	0	1
N0.HOG0181967	0.768625	0	2	0	0	0.015625	0.015625	0	1
N0.HOG0181968	0.768625	0	2	0	0	0.015625	0.015625	0	1
N0.HOG0181969	0.768625	0	2	0	0	0.015625	0.015625	0	1
N0.HOG0181970	0.768625	0	2	0	0	0.015625	0.015625	0	1
N0.HOG0181971	0.768625	0	2	0	0	0.015625	0.015625	0	1
N0.HOG0181972	0.768625	0	2	0	0	0.015625	0.015625	0	1
N0.HOG0181973	0.768625	0	2	0	0	0.015625	0.015625	0	1
N0.HOG0181974	0.768625	0	2	0	0	0.015625	0.015625	0	1
N0.HOG0181975	0.768625	0	2	0	0	0.015625	0.015625	0	1
N0.HOG0181976	0.768625	0	2	0	0	0.015625	0.015625	0	1
N0.HOG0181977	0.768625	0	2	0	0	0.015625	0.015625	0	1
N0.HOG0181978	0.768625	0	2	0	0	0.015625	0.015625	0	1
N0.HOG0181979	0.768625	0	2	0	0	0.015625	0.015625	0	1
N0.HOG0181980	0.768625	0	2	0	0	0.015625	0.015625	0	1
N0.HOG0181981	0.768625	0	2	0	0	0.015625	0.015625	0	1
N0.HOG0181982	0.768625	0	2	0	0	0.015625	0.015625	0	1
N0.HOG0181983	0.768625	0	2	0	0	0.015625	0.015625	0	1
N0.HOG0181984	0.768625	0	2	0	0	0.015625	0.015625	0	1
N0.HOG0181985	0.768625	0	2	0	0	0.015625	0.015625	0	1
N0.HOG0181986	0.768625	0	2	0	0	0.015625	0.015625	0	1
N0.HOG0181987	0.768625	0	2	0	0	0.015625	0.015625	0	1
N0.HOG0181988	0.768625	0	2	0	0	0.015625	0.015625	0	1
N0.HOG0181989	0.768625	0	2	0	0	0.015625	0.015625	0	1
N0.HOG0181990	0.768625	0	2	0	0	0.015625	0.015625	0	1
N0.HOG0181991	0.768625	0	2	0	0	0.015625	0.015625	0	1
N0.HOG0181992	0.768625	0	2	0	0	0.015625	0.015625	0	1
N0.HOG0181993	0.768625	0	2	0	0	0.015625	0.015625	0	1
N0.HOG0181994	0.768625	0	2	0	0	0.015625	0.015625	0	1
N0.HOG0181995	0.768625	0	2	0	0	0.015625	0.015625	0	1
N0.HOG0181996	0.768625	0	2	0	0	0.015625	0.015625	0	1
N0.HOG0181997	0.768625	0	2	0	0	0.015625	0.015625	0	1
N0.HOG0181998	0.768625	0	2	0	0	0.015625	0.015625	0	1
N0.HOG0181999	0.768625	0	2	0	0	0.015625	0.015625	0	1
N0.HOG0182000	0.768625	0	2	0	0	0.015625	0.015625	0	1
N0.HOG0182001	0.768625	0	2	0	0	0.015625	0.015625	0	1
N0.HOG0182002	0.768625	0	2	0	0	0.015625	0.015625	0	1
N0.HOG0182003	0.768625	0	2	0	0	0.015625	0.015625	0	1
N0.HOG0182004	0.768625	0	2	0	0	0.015625	0.015625	0	1
N0.HOG0182005	0.768625	0	2	0	0	0.015625	0.015625	0	1
N0.HOG0182006	0.768625	0	2	0	0	0.015625	0.015625	0	1
N0.HOG0182007	0.768625	0	2	0	0	0.015625	0.015625	0	1
N0.HOG0182008	0.768625	0	2	0	0	0.015625	0.015625	0	1
N0.HOG0182009	0.768625	0	2	0	0	0.015625	0.015625	0	1
N0.HOG0182010	0.768625	0	2	0	0	0.015625	0.015625	0	1
N0.HOG0182011	0.768625	0	2	0	0	0.015625	0.015625	0	1
N0.HOG0182012	0.768625	0	2	0	0	0.015625	0.015625	0	1
N0.HOG0182013	0.768625	0	2	0	0	0.015625	0.015625	0	1
N0.HOG0182014	0.768625	0	2	0	0	0.015625	0.015625	0	1
N0.HOG0182015	0.768625	0	2	0	0	0.015625	0.015625	0	1
N0.HOG0182016	0.768625	0	2	0	0	0.015625	0.015625	0	1
N0.HOG0182017	0.768625	0	2	0	0	0.015625	0.015625	0	1
N0.HOG0182018	0.768625	0	2	0	0	0.015625	0.015625	0	1
N0.HOG0182019	0.768625	0	2	0	0	0.015625	0.015625	0	1
N0.HOG0182020	0.768625	0	2	0	0	0.015625	0.015625	0	1
N0.HOG0182021	0.768625	0	2	0	0	0.015625	0.015625	0	1
N0.HOG0182022	0.768625	0	2	0	0	0.015625	0.015625	0	1
N0.HOG0182023	0.768625	0	2	0	0	0.015625	0.015625	0	1
N0.HOG0182024	0.768625	0	2	0	0	0.015625	0.015625	0	1
N0.HOG0182025	0.768625	0	2	0	0	0.015625	0.015625	0	1
N0.HOG0182026	0.768625	0	2	0	0	0.015625	0.015625	0	1
N0.HOG0182027	0.768625	0	2	0	0	0.015625	0.015625	0	1
N0.HOG0182028	0.768625	0	2	0	0	0.015625	0.015625	0	1
N0.HOG0182029	0.768625	0	2	0	0	0.015625	0.015625	0	1
N0.HOG0182030	0.768625	0	2	0	0	0.015625	0.015625	0	1
N0.HOG0182031	0.768625	0	2	0	0	0.015625	0.015625	0	1
N0.HOG0182032	0.768625	0	2	0	0	0.015625	0.015625	0	1
N0.HOG0182033	0.768625	0	2	0	0	0.015625	0.015625	0	1
N0.HOG0182034	0.768625	0	2	0	0	0.015625	0.015625	0	1
N0.HOG0182035	0.768625	0	2	0	0	0.015625	0.015625	0	1
N0.HOG0182036	0.768625	0	2	0	0	0.015625	0.015625	0	1
N0.HOG0182037	0.768625	0	2	0	0	0.015625	0.015625	0	1
N0.HOG0182038	0.768625	0	2	0	0	0.015625	0.015625	0	1
N0.HOG0182039	0.768625	0	2	0	0	0.015625	0.015625	0	1
N0.HOG0182040	0.768625	0	2	0	0	0.015625	0.015625	0	1
N0.HOG0182041	0.768625	0	2	0	0	0.015625	0.015625	0	1
N0.HOG0182042	0.768625	0	2	0	0	0.015625	0.015625	0	1
N0.HOG0182043	0.768625	0	2	0	0	0.015625	0.015625	0	1
N0.HOG0182044	0.768625	0	2	0	0	0.015625	0.015625	0	1
N0.HOG0182045	0.768625	0	2	0	0	0.015625	0.015625	0	1
N0.HOG0182046	0.768625	0	2	0	0	0.015625	0.015625	0	1
N0.HOG0182047	0.768625	0	2	0	0	0.015625	0.015625	0	1
N0.HOG0182048	0.768625	0	2	0	0	0.015625	0.015625	0	1
N0.HOG0182049	0.768625	0	2	0	0	0.015625	0.015625	0	1
N0.HOG0182050	0.768625	0	2	0	0	0.015625	0.015625	0	1
N0.HOG0182051	0.768625	0	2	0	0	0.015625	0.015625	0	1
N0.HOG0182052	0.768625	0	2	0	0	0.015625	0.015625	0	1
N0.HOG0182053	0.768625	0	2	0	0	0.015625	0.015625	0	1
N0.HOG0182054	0.768625	0	2	0	0	0.015625	0.015625	0	1
N0.HOG0182055	0.768625	0	2	0	0	0.015625	0.015625	0	1
N0.HOG0182056	0.768625	0	2	0	0	0.015625	0.015625	0	1
N0.HOG0182057	0.768625	0	2	0	0	0.015625	0.015625	0	1
N0.HOG0182058	0.768625	0	2	0	0	0.015625	0.015625	0	1
N0.HOG0182059	0.768625	0	2	0	0	0.015625	0.015625	0	1
N0.HOG0182060	0.768625	0	2	0	0	0.015625	0.015625	0	1
N0.HOG0182061	0.768625	0	2	0	0	0.015625	0.015625	0	1
N0.HOG0182062	0.768625	0	2	0	0	0.015625	0.015625	0	1
N0.HOG0182063	0.768625	0	2	0	0	0.015625	0.015625	0	1
N0.HOG0182064	0.768625	0	2	0	0	0.015625	0.015625	0	1
N0.HOG0182065	0.768625	0	2	0	0	0.015625	0.015625	0	1
N0.HOG0182066	0.768625	0	2	0	0	0.015625	0.015625	0	1
N0.HOG0182067	0.768625	0	2	0	0	0.015625	0.015625	0	1
N0.HOG0182068	0.768625	0	2	0	0	0.015625	0.015625	0	1
N0.HOG0182069	0.768625	0	2	0	0	0.015625	0.015625	0	1
N0.HOG0182070	0.768625	0	2	0	0	0.015625	0.015625	0	1
N0.HOG0182071	0.768625	0	2	0	0	0.015625	0.015625	0	1
N0.HOG0182072	0.768625	0	2	0	0	0.015625	0.015625	0	1
N0.HOG0182073	0.768625	0	2	0	0	0.015625	0.015625	0	1
N0.HOG0182074	0.768625	0	2	0	0	0.015625	0.015625	0	1
N0.HOG0182075	0.768625	0	2	0	0	0.015625	0.015625	0	1
N0.HOG0182076	0.768625	0	2	0	0	0.015625	0.015625	0	1
N0.HOG0182077	0.768625	0	2	0	0	0.015625	0.015625	0	1
N0.HOG0182078	0.768625	0	2	0	0	0.015625	0.015625	0	1
N0.HOG0182079	0.768625	0	2	0	0	0.015625	0.015625	0	1
N0.HOG0182080	0.768625	0	2	0	0	0.015625	0.015625	0	1
N0.HOG0182081	0.768625	0	2	0	0	0.015625	0.015625	0	1
N0.HOG0182082	0.768625	0	2	0	0	0.015625	0.015625	0	1
N0.HOG0182083	0.768625	0	2	0	0	0.015625	0.015625	0	1
N0.HOG0182084	0.768625	0	2	0	0	0.015625	0.015625	0	1
N0.HOG0182085	0.768625	0	2	0	0	0.015625	0.015625	0	1
N0.HOG0182086	0.768625	0	2	0	0	0.015625	0.015625	0	1
N0.HOG0182087	0.768625	0	2	0	0	0.015625	0.015625	0	1
N0.HOG0182088	0.768625	0	2	0	0	0.015625	0.015625	0	1
N0.HOG0182089	0.768625	0	2	0	0	0.015625	0.015625	0	1
N0.HOG0182090	0.768625	0	2	0	0	0.015625	0.015625	0	1
N0.HOG0182091	0.768625	0	2	0	0	0.015625	0.015625	0	1
N0.HOG0182092	0.768625	0	2	0	0	0.015625	0.015625	0	1
N0.HOG0182093	0.768625	0	2	0	0	0.015625	0.015625	0	1
N0.HOG0182094	0.768625	0	2	0	0	0.015625	0.015625	0	1
N0.HOG0182095	0.768625	0	2	0	0	0.015625	0.015625	0	1
N0.HOG0182096	0.768625	0	2	0	0	0.015625	0.015625	0	1
N0.HOG0182097	0.768625	0	2	0	0	0.015625	0.015625	0	1
N0.HOG0182098	0.768625	0	2	0	0	0.015625	0.015625	0	1
N0.HOG0182099	0.768625	0	2	0	0	0.015625	0.015625	0	1
N0.HOG0182100	0.768625	0	2	0	0	0.015625	0.015625	0	1
N0.HOG0182101	0.768625	0	2	0	0	0.015625	0.015625	0	1
N0.HOG0182102	0.768625	0	2	0	0	0.015625	0.015625	0	1
N0.HOG0182103	0.768625	0	2	0	0	0.015625	0.015625	0	1
N0.HOG0182104	0.768625	0	2	0	0	0.015625	0.015625	0	1
N0.HOG0182105	0.768625	0	2	0	0	0.015625	0.015625	0	1
N0.HOG0182106	0.768625	0	2	0	0	0.015625	0.015625	0	1
N0.HOG0182107	0.768625	0	2	0	0	0.015625	0.015625	0	1
N0.HOG0182108	0.768625	0	2	0	0	0.015625	0.015625	0	1
N0.HOG0182109	0.768625	0	2	0	0	0.015625	0.015625	0	1
N0.HOG0182110	0.768625	0	2	0	0	0.015625	0.015625	0	1
N0.HOG0182111	0.768625	0	2	0	0	0.015625	0.015625	0	1
N0.HOG0182112	0.768625	0	2	0	0	0.015625	0.015625	0	1
N0.HOG0182113	0.768625	0	2	0	0	0.015625	0.015625	0	1
N0.HOG0182114	0.768625	0	2	0	0	0.015625	0.015625	0	1
N0.HOG0182115	0.768625	0	2	0	0	0.015625	0.015625	0	1
N0.HOG0182116	0.768625	0	2	0	0	0.015625	0.015625	0	1
N0.HOG0182117	0.768625	0	2	0	0	0.015625	0.015625	0	1
N0.HOG0182118	0.768625	0	2	0	0	0.015625	0.015625	0	1
N0.HOG0182119	0.768625	0	2	0	0	0.015625	0.015625	0	1
N0.HOG0182120	0.768625	0	2	0	0	0.015625	0.015625	0	1
N0.HOG0182121	0.768625	0	2	0	0	0.015625	0.015625	0	1
N0.HOG0182122	0.768625	0	2	0	0	0.015625	0.015625	0	1
N0.HOG0182123	0.768625	0	2	0	0	0.015625	0.015625	0	1
N0.HOG0182124	0.768625	0	2	0	0	0.015625	0.015625	0	1
N0.HOG0182125	0.768625	0	2	0	0	0.015625	0.015625	0	1
N0.HOG0182126	0.768625	0	2	0	0	0.015625	0.015625	0	1
N0.HOG0182127	0.768625	0	2	0	0	0.015625	0.015625	0	1
N0.HOG0182128	0.768625	0	2	0	0	0.015625	0.015625	0	1
N0.HOG0182129	0.768625	0	2	0	0	0.015625	0.015625	0	1
N0.HOG0182130	0.768625	0	2	0	0	0.015625	0.015625	0	1
N0.HOG0182131	0.768625	0	2	0	0	0.015625	0.015625	0	1
N0.HOG0182132	0.768625	0	2	0	0	0.015625	0.015625	0	1
N0.HOG0182133	0.768625	0	2	0	0	0.015625	0.015625	0	1
N0.HOG0182134	0.768625	0	2	0	0	0.015625	0.015625	0	1
N0.HOG0182135	0.768625	0	2	0	0	0.015625	0.015625	0	1
N0.HOG0182136	0.768625	0	2	0	0	0.015625	0.015625	0	1
N0.HOG0182137	0.768625	0	2	0	0	0.015625	0.015625	0	1
N0.HOG0182138	0.768625	0	2	0	0	0.015625	0.015625	0	1
N0.HOG0182139	0.768625	0	2	0	0	0.015625	0.015625	0	1
N0.HOG0182140	0.768625	0	2	0	0	0.015625	0.015625	0	1
N0.HOG0182141	0.768625	0	2	0	0	0.015625	0.015625	0	1
N0.HOG0182142	0.768625	0	2	0	0	0.015625	0.015625	0	1
N0.HOG0182143	0.768625	0	2	0	0	0.015625	0.015625	0	1
N0.HOG0182144	0.768625	0	2	0	0	0.015625	0.015625	0	1
N0.HOG0182145	0.768625	0	2	0	0	0.015625	0.015625	0	1
N0.HOG0182146	0.768625	0	2	0	0	0.015625	0.015625	0	1
N0.HOG0182147	0.768625	0	2	0	0	0.015625	0.015625	0	1
N0.HOG0182148	0.768625	0	2	0	0	0.015625	0.015625	0	1
N0.HOG0182149	0.768625	0	2	0	0	0.015625	0.015625	0	1
N0.HOG0182150	0.768625	0	2	0	0	0.015625	0.015625	0	1
N0.HOG0182151	0.768625	0	2	0	0	0.015625	0.015625	0	1
N0.HOG0182152	0.768625	0	2	0	0	0.015625	0.015625	0	1
N0.HOG0182153	0.768625	0	2	0	0	0.015625	0.015625	0	1
N0.HOG0182154	0.768625	0	2	0	0	0.015625	0.015625	0	1
N0.HOG0182155	0.768625	0	2	0	0	0.015625	0.015625	0	1
N0.HOG0182156	0.768625	0	2	0	0	0.015625	0.015625	0	1
N0.HOG0182157	0.768625	0	2	0	0	0.015625	0.015625	0	1
N0.HOG0182158	0.768625	0	2	0	0	0.015625	0.015625	0	1
N0.HOG0182159	0.768625	0	2	0	0	0.015625	0.015625	0	1
N0.HOG0182160	0.768625	0	2	0	0	0.015625	0.015625	0	1
N0.HOG0182161	0.768625	0	2	0	0	0.015625	0.015625	0	1
N0.HOG0182162	0.768625	0	2	0	0	0.015625	0.015625	0	1
N0.HOG0182163	0.768625	0	2	0	0	0.015625	0.015625	0	1
N0.HOG0182164	0.768625	0	2	0	0	0.015625	0.015625	0	1
N0.HOG0182165	0.768625	0	2	0	0	0.015625	0.015625	0	1
N0.HOG0182166	0.768625	0	2	0	0	0.015625	0.015625	0	1
N0.HOG0182167	0.768625	0	2	0	0	0.015625	0.015625	0	1
N0.HOG0182168	0.768625	0	2	0	0	0.015625	0.015625	0	1
N0.HOG0182169	0.768625	0	2	0	0	0.015625	0.015625	0	1
N0.HOG0182170	0.768625	0	2	0	0	0.015625	0.015625	0	1
N0.HOG0182171	0.768625	0	2	0	0	0.015625	0.015625	0	1
N0.HOG0182172	0.768625	0	2	0	0	0.015625	0.015625	0	1
N0.HOG0182173	0.768625	0	2	0	0	0.015625	0.015625	0	1
N0.HOG0182174	0.768625	0	2	0	0	0.015625	0.015625	0	1
N0.HOG0182175	0.768625	0	2	0	0	0.015625	0.015625	0	1
N0.HOG0182176	0.768625	0	2	0	0	0.015625	0.015625	0	1
N0.HOG0182177	0.768625	0	2	0	0	0.015625	0.015625	0	1
N0.HOG0182178	0.768625	0	2	0	0	0.015625	0.015625	0	1
N0.HOG0182179	0.768625	0	2	0	0	0.015625	0.015625	0	1
N0.HOG0182180	0.768625	0	2	0	0	0.015625	0.015625	0	1
N0.HOG0182181	0.768625	0	2	0	0	0.015625	0.015625	0	1
N0.HOG0182182	0.768625	0	2	0	0	0.015625	0.015625	0	1
N0.HOG0182183	0.768625	0	2	0	0	0.015625	0.015625	0	1
N0.HOG0182184	0.768625	0	2	0	0	0.015625	0.015625	0	1
N0.HOG0182185	0.768625	0	2	0	0	0.015625	0.015625	0	1
N0.HOG0182186	0.768625	0	2	0	0	0.015625	0.015625	0	1
N0.HOG0182187	0.768625	0	2	0	0	0.015625	0.015625	0	1
N0.HOG0182188	0.768625	0	2	0	0	0.015625	0.015625	0	1
N0.HOG0182189	0.768625	0	2	0	0	0.015625	0.015625	0	1
N0.HOG0182190	0.768625	0	2	0	0	0.015625	0.015625	0	1
N0.HOG0182191	0.768625	0	2	0	0	0.015625	0.015625	0	1
N0.HOG0182192	0.768625	0	2	0	0	0.015625	0.015625	0	1
N0.HOG0182193	0.768625	0	2	0	0	0.015625	0.015625	0	1
N0.HOG0182194	0.768625	0	2	0	0	0.015625	0.015625	0	1
N0.HOG0182195	0.768625	0	2	0	0	0.015625	0.015625	0	1
N0.HOG0182196	0.768625	0	2	0	0	0.015625	0.015625	0	1
N0.HOG0182197	0.768625	0	2	0	0	0.015625	0.015625	0	1
N0.HOG0182198	0.768625	0	2	0	0	0.015625	0.015625	0	1
N0.HOG0182199	0.768625	0	2	0	0	0.015625	0.015625	0	1
N0.HOG0182200	0.768625	0	2	0	0	0.015625	0.015625	0	1
N0.HOG0182201	0.768625	0	2	0	0	0.015625	0.015625	0	1
N0.HOG0182202	0.768625	0	2	0	0	0.015625	0.015625	0	1
N0.HOG0182203	0.768625	0	2	0	0	0.015625	0.015625	0	1
N0.HOG0182204	0.768625	0	2	0	0	0.015625	0.015625	0	1
N0.HOG0182205	0.768625	0	2	0	0	0.015625	0.015625	0	1
N0.HOG0182206	0.768625	0	2	0	0	0.015625	0.015625	0	1
N0.HOG0182207	0.768625	0	2	0	0	0.015625	0.015625	0	1
N0.HOG0182208	0.768625	0	2	0	0	0.015625	0.015625	0	1
N0.HOG0182209	0.768625	0	2	0	0	0.015625	0.015625	0	1
N0.HOG0182210	0.768625	0	2	0	0	0.015625	0.015625	0	1
N0.HOG0182211	0.768625	0	2	0	0	0.015625	0.015625	0	1
N0.HOG0182212	0.768625	0	2	0	0	0.015625	0.015625	0	1
N0.HOG0182213	0.768625	0	2	0	0	0.015625	0.015625	0	1
N0.HOG0182214	0.768625	0	2	0	0	0.015625	0.015625	0	1
N0.HOG0182215	0.768625	0	2	0	0	0.015625	0.015625	0	1
N0.HOG0182216	0.768625	0	2	0	0	0.015625	0.015625	0	1
N0.HOG0182217	0.768625	0	2	0	0	0.015625	0.015625	0	1
N0.HOG0182218	0.768625	0	2	0	0	0.015625	0.015625	0	1
N0.HOG0182219	0.768625	0	2	0	0	0.015625	0.015625	0	1
N0.HOG0182220	0.768625	0	2	0	0	0.015625	0.015625	0	1
N0.HOG0182221	0.768625	0	2	0	0	0.015625	0.015625	0	1
N0.HOG0182222	0.768625	0	2	0	0	0.015625	0.015625	0	1
N0.HOG0182223	0.768625	0	2	0	0	0.015625	0.015625	0	1
N0.HOG0182224	0.768625	0	2	0	0	0.015625	0.015625	0	1
N0.HOG0182225	0.768625	0	2	0	0	0.015625	0.015625	0	1
N0.HOG0182226	0.768625	0	2	0	0	0.015625	0.015625	0	1
N0.HOG0182227	0.768625	0	2	0	0	0.015625	0.015625	0	1
N0.HOG0182228	0.768625	0	2	0	0	0.015625	0.015625	0	1
N0.HOG0182229	0.768625	0	2	0	0	0.015625	0.015625	0	1
N0.HOG0182230	0.768625	0	2	0	0	0.015625	0.015625	0	1
N0.HOG0182231	0.768625	0	2	0	0	0.015625	0.015625	0	1
N0.HOG0182232	0.768625	0	2	0	0	0.015625	0.015625	0	1
N0.HOG0182233	0.768625	0	2	0	0	0.015625	0.015625	0	1
N0.HOG0182234	0.768625	0	2	0	0	0.015625	0.015625	0	1
N0.HOG0182235	0.768625	0	2	0	0	0.015625	0.015625	0	1
N0.HOG0182236	0.768625	0	2	0	0	0.015625	0.015625	0	1
N0.HOG0182237	0.768625	0	2	0	0	0.015625	0.015625	0	1
N0.HOG0182238	0.768625	0	2	0	0	0.015625	0.015625	0	1
N0.HOG0182239	0.768625	0	2	0	0	0.015625	0.015625	0	1
N0.HOG0182240	0.768625	0	2	0	0	0.015625	0.015625	0	1
N0.HOG0182241	0.768625	0	2	0	0	0.015625	0.015625	0	1
N0.HOG0182242	0.768625	0	2	0	0	0.015625	0.015625	0	1
N0.HOG0182243	0.768625	0	2	0	0	0.015625	0.015625	0	1
N0.HOG0182244	0.768625	0	2	0	0	0.015625	0.015625	0	1
N0.HOG0182245	0.768625	0	2	0	0	0.015625	0.015625	0	1
N0.HOG0182246	0.768625	0	2	0	0	0.015625	0.015625	0	1
N0.HOG0182247	0.768625	0	2	0	0	0.015625	0.015625	0	1
N0.HOG0182248	0.768625	0	2	0	0	0.015625	0.015625	0	1
N0.HOG0182249	0.768625	0	2	0	0	0.015625	0.015625	0	1
N0.HOG0182250	0.768625	0	2	0	0	0.015625	0.015625	0	1
N0.HOG0182251	0.768625	0	2	0	0	0.015625	0.015625	0	1
N0.HOG0182252	0.768625	0	2	0	0	0.015625	0.015625	0	1
N0.HOG0182253	0.768625	0	2	0	0	0.015625	0.015625	0	1
N0.HOG0182254	0.768625	0	2	0	0	0.015625	0.015625	0	1
N0.HOG0182255	0.768625	0	2	0	0	0.015625	0.015625	0	1
N0.HOG0182256	0.768625	0	2	0	0	0.015625	0.015625	0	1
N0.HOG0182257	0.768625	0	2	0	0	0.015625	0.015625	0	1
N0.HOG0182258	0.768625	0	2	0	0	0.015625	0.015625	0	1
N0.HOG0182259	0.768625	0	2	0	0	0.015625	0.015625	0	1
N0.HOG0182260	0.768625	0	2	0	0	0.015625	0.015625	0	1
N0.HOG0182261	0.768625	0	2	0	0	0.015625	0.015625	0	1
N0.HOG0182262	0.768625	0	2	0	0	0.015625	0.015625	0	1
N0.HOG0182263	0.768625	0	2	0	0	0.015625	0.015625	0	1
N0.HOG0182264	0.768625	0	2	0	0	0.015625	0.015625	0	1
N0.HOG0182265	0.768625	0	2	0	0	0.015625	0.015625	0	1
N0.HOG0182266	0.768625	0	2	0	0	0.015625	0.015625	0	1
N0.HOG0182267	0.768625	0	2	0	0	0.015625	0.015625	0	1
N0.HOG0182268	0.768625	0	2	0	0	0.015625	0.015625	0	1
N0.HOG0182269	0.768625	0	2	0	0	0.015625	0.015625	0	1
N0.HOG0182270	0.768625	0	2	0	0	0.015625	0.015625	0	1
N0.HOG0182271	0.768625	0	2	0	0	0.015625	0.015625	0	1
N0.HOG0182272	0.768625	0	2	0	0	0.015625	0.015625	0	1
N0.HOG0182273	0.768625	0	2	0	0	0.015625	0.015625	0	1
N0.HOG0182274	0.768625	0	2	0	0	0.015625	0.015625	0	1
N0.HOG0182275	0.768625	0	2	0	0	0.015625	0.015625	0	1
N0.HOG0182276	0.768625	0	2	0	0	0.015625	0.015625	0	1
N0.HOG0182277	0.768625	0	2	0	0	0.015625	0.015625	0	1
N0.HOG0182278	0.768625	0	2	0	0	0.015625	0.015625	0	1
N0.HOG0182279	0.768625	0	2	0	0	0.015625	0.015625	0	1
N0.HOG0182280	0.768625	0	2	0	0	0.015625	0.015625	0	1
N0.HOG0182281	0.768625	0	2	0	0	0.015625	0.015625	0	1
N0.HOG0182282	0.768625	0	2	0	0	0.015625	0.015625	0	1
N0.HOG0182283	0.768625	0	2	0	0	0.015625	0.015625	0	1
N0.HOG0182284	0.768625	0	2	0	0	0.015625	0.015625	0	1
N0.HOG0182285	0.768625	0	2	0	0	0.015625	0.015625	0	1
N0.HOG0182286	0.768625	0	2	0	0	0.015625	0.015625	0	1
N0.HOG0182287	0.768625	0	2	0	0	0.015625	0.015625	0	1
N0.HOG0182288	0.768625	0	2	0	0	0.015625	0.015625	0	1
N0.HOG0182289	0.768625	0	2	0	0	0.015625	0.015625	0	1
N0.HOG0182290	0.768625	0	2	0	0	0.015625	0.015625	0	1
N0.HOG0182291	0.768625	0	2	0	0	0.015625	0.015625	0	1
N0.HOG0182292	0.768625	0	2	0	0	0.015625	0.015625	0	1
N0.HOG0182293	0.768625	0	2	0	0	0.015625	0.015625	0	1
N0.HOG0182294	0.768625	0	2	0	0	0.015625	0.015625	0	1
N0.HOG0182295	0.768625	0	2	0	0	0.015625	0.015625	0	1
N0.HOG0182296	0.768625	0	2	0	0	0.015625	0.015625	0	1
N0.HOG0182297	0.768625	0	2	0	0	0.015625	0.015625	0	1
N0.HOG0182298	0.768625	0	2	0	0	0.015625	0.015625	0	1
N0.HOG0182299	0.768625	0	2	0	0	0.015625	0.015625	0	1
N0.HOG0182300	0.768625	0	2	0	0	0.015625	0.015625	0	1
N0.HOG0182301	0.768625	0	2	0	0	0.015625	0.015625	0	1
N0.HOG0182302	0.768625	0	2	0	0	0.015625	0.015625	0	1
N0.HOG0182303	0.768625	0	2	0	0	0.015625	0.015625	0	1
N0.HOG0182304	0.768625	0	2	0	0	0.015625	0.015625	0	1
N0.HOG0182305	0.768625	0	2	0	0	0.015625	0.015625	0	1
N0.HOG0182306	0.768625	0	2	0	0	0.015625	0.015625	0	1
N0.HOG0182307	0.768625	0	2	0	0	0.015625	0.015625	0	1
N0.HOG0182308	0.768625	0	2	0	0	0.015625	0.015625	0	1
N0.HOG0182309	0.768625	0	2	0	0	0.015625	0.015625	0	1
N0.HOG0182310	0.768625	0	2	0	0	0.015625	0.015625	0	1
N0.HOG0182311	0.768625	0	2	0	0	0.015625	0.015625	0	1
N0.HOG0182312	0.768625	0	2	0	0	0.015625	0.015625	0	1
N0.HOG0182313	0.768625	0	2	0	0	0.015625	0.015625	0	1
N0.HOG0182314	0.768625	0	2	0	0	0.015625	0.015625	0	1
N0.HOG0182315	0.768625	0	2	0	0	0.015625	0.015625	0	1
N0.HOG0182316	0.768625	0	2	0	0	0.015625	0.015625	0	1
N0.HOG0182317	0.768625	0	2	0	0	0.015625	0.015625	0	1
N0.HOG0182318	0.768625	0	2	0	0	0.015625	0.015625	0	1
N0.HOG0182319	0.768625	0	2	0	0	0.015625	0.015625	0	1
N0.HOG0182320	0.768625	0	2	0	0	0.015625	0.015625	0	1
N0.HOG0182321	0.768625	0	2	0	0	0.015625	0.015625	0	1
N0.HOG0182322	0.768625	0	2	0	0	0.015625	0.015625	0	1
N0.HOG0182323	0.768625	0	2	0	0	0.015625	0.015625	0	1
N0.HOG0182324	0.768625	0	2	0	0	0.015625	0.015625	0	1
N0.HOG0182325	0.768625	0	2	0	0	0.015625	0.015625	0	1
N0.HOG0182326	0.768625	0	2	0	0	0.015625	0.015625	0	1
N0.HOG0182327	0.768625	0	2	0	0	0.015625	0.015625	0	1
N0.HOG0182328	0.768625	0	2	0	0	0.015625	0.015625	0	1
N0.HOG0182329	0.768625	0	2	0	0	0.015625	0.015625	0	1
N0.HOG0182330	0.768625	0	2	0	0	0.015625	0.015625	0	1
N0.HOG0182331	0.768625	0	2	0	0	0.015625	0.015625	0	1
N0.HOG0182332	0.768625	0	2	0	0	0.015625	0.015625	0	1
N0.HOG0182333	0.768625	0	2	0	0	0.015625	0.015625	0	1
N0.HOG0182334	0.768625	0	2	0	0	0.015625	0.015625	0	1
N0.HOG0182335	0.768625	0	2	0	0	0.015625	0.015625	0	1
N0.HOG0182336	0.768625	0	2	0	0	0.015625	0.015625	0	1
N0.HOG0182337	0.768625	0	2	0	0	0.015625	0.015625	0	1
N0.HOG0182338	0.768625	0	2	0	0	0.015625	0.015625	0	1
N0.HOG0182339	0.768625	0	2	0	0	0.015625	0.015625	0	1
N0.HOG0182340	0.768625	0	2	0	0	0.015625	0.015625	0	1
N0.HOG0182341	0.768625	0	2	0	0	0.015625	0.015625	0	1
N0.HOG0182342	0.768625	0	2	0	0	0.015625	0.015625	0	1
N0.HOG0182343	0.768625	0	2	0	0	0.015625	0.015625	0	1
N0.HOG0182344	0.768625	0	2	0	0	0.015625	0.015625	0	1
N0.HOG0182345	0.768625	0	2	0	0	0.015625	0.015625	0	1
N0.HOG0182346	0.768625	0	2	0	0	0.015625	0.015625	0	1
N0.HOG0182347	0.768625	0	2	0	0	0.015625	0.015625	0	1
N0.HOG0182348	0.768625	0	2	0	0	0.015625	0.015625	0	1
N0.HOG0182349	0.768625	0	2	0	0	0.015625	0.015625	0	1
N0.HOG0182350	0.768625	0	2	0	0	0.015625	0.015625	0	1
N0.HOG0182351	0.768625	0	2	0	0	0.015625	0.015625	0	1
N0.HOG0182352	0.768625	0	2	0	0	0.015625	0.015625	0	1
N0.HOG0182353	0.768625	0	2	0	0	0.015625	0.015625	0	1
N0.HOG0182354	0.768625	0	2	0	0	0.015625	0.015625	0	1
N0.HOG0182355	0.768625	0	2	0	0	0.015625	0.015625	0	1
N0.HOG0182356	0.768625	0	2	0	0	0.015625	0.015625	0	1
N0.HOG0182357	0.768625	0	2	0	0	0.015625	0.015625	0	1
N0.HOG0182358	0.768625	0	2	0	0	0.015625	0.015625	0	1
N0.HOG0182359	0.768625	0	2	0	0	0.015625	0.015625	0	1
N0.HOG0182360	0.768625	0	2	0	0	0.015625	0.015625	0	1
N0.HOG0182361	0.768625	0	2	0	0	0.015625	0.015625	0	1
N0.HOG0182362	0.768625	0	2	0	0	0.015625	0.015625	0	1
N0.HOG0182363	0.768625	0	2	0	0	0.015625	0.015625	0	1
N0.HOG0182364	0.768625	0	2	0	0	0.015625	0.015625	0	1
N0.HOG0182365	0.768625	0	2	0	0	0.015625	0.015625	0	1
N0.HOG0182366	0.768625	0	2	0	0	0.015625	0.015625	0	1
N0.HOG0182367	0.768625	0	2	0	0	0.015625	0.015625	0	1
N0.HOG0182368	0.768625	0	2	0	0	0.015625	0.015625	0	1
N0.HOG0182369	0.768625	0	2	0	0	0.015625	0.015625	0	1
N0.HOG0182370	0.768625	0	2	0	0	0.015625	0.015625	0	1
N0.HOG0182371	0.768625	0	2	0	0	0.015625	0.015625	0	1
N0.HOG0182372	0.768625	0	2	0	0	0.015625	0.015625	0	1
N0.HOG0182373	0.768625	0	2	0	0	0.015625	0.015625	0	1
N0.HOG0182374	0.768625	0	2	0	0	0.015625	0.015625	0	1
N0.HOG0182375	0.768625	0	2	0	0	0.015625	0.015625	0	1
N0.HOG0182376	0.768625	0	2	0	0	0.015625	0.015625	0	1
N0.HOG0182377	0.768625	0	2	0	0	0.015625	0.015625	0	1
N0.HOG0182378	0.768625	0	2	0	0	0.015625	0.015625	0	1
N0.HOG0182379	0.768625	0	2	0	0	0.015625	0.015625	0	1
N0.HOG0182380	0.768625	0	2	0	0	0.015625	0.015625	0	1
N0.HOG0182381	0.768625	0	2	0	0	0.015625	0.015625	0	1
N0.HOG0182382	0.768625	0	2	0	0	0.015625	0.015625	0	1
N0.HOG0182383	0.768625	0	2	0	0	0.015625	0.015625	0	1
N0.HOG0182384	0.768625	0	2	0	0	0.015625	0.015625	0	1
N0.HOG0182385	0.768625	0	2	0	0	0.015625	0.015625	0	1
N0.HOG0182386	0.768625	0	2	0	0	0.015625	0.015625	0	1
N0.HOG0182387	0.768625	0	2	0	0	0.015625	0.015625	0	1
N0.HOG0182388	0.768625	0	2	0	0	0.015625	0.015625	0	1
N0.HOG0182389	0.768625	0	2	0	0	0.015625	0.015625	0	1
N0.HOG0182390	0.768625	0	2	0	0	0.015625	0.015625	0	1
N0.HOG0182391	0.768625	0	2	0	0	0.015625	0.015625	0	1
N0.HOG0182392	0.768625	0	2	0	0	0.015625	0.015625	0	1
N0.HOG0182393	0.768625	0	2	0	0	0.015625	0.015625	0	1
N0.HOG0182394	0.768625	0	2	0	0	0.015625	0.015625	0	1
N0.HOG0182395	0.768625	0	2	0	0	0.015625	0.015625	0	1
N0.HOG0182396	0.768625	0	2	0	0	0.015625	0.015625	0	1
N0.HOG0182397	0.768625	0	2	0	0	0.015625	0.015625	0	1
N0.HOG0182398	0.768625	0	2	0	0	0.015625	0.015625	0	1
N0.HOG0182399	0.768625	0	2	0	0	0.015625	0.015625	0	1
N0.HOG0182400	0.768625	0	2	0	0	0.015625	0.015625	0	1
N0.HOG0182401	0.768625	0	2	0	0	0.015625	0.015625	0	1
N0.HOG0182402	0.768625	0	2	0	0	0.015625	0.015625	0	1
N0.HOG0182403	0.768625	0	2	0	0	0.015625	0.015625	0	1
N0.HOG0182404	0.768625	0	2	0	0	0.015625	0.015625	0	1
N0.HOG0182405	0.768625	0	2	0	0	0.015625	0.015625	0	1
N0.HOG0182406	0.768625	0	2	0	0	0.015625	0.015625	0	1
N0.HOG0182407	0.768625	0	2	0	0	0.015625	0.015625	0	1
N0.HOG0182408	0.768625	0	2	0	0	0.015625	0.015625	0	1
N0.HOG0182409	0.768625	0	2	0	0	0.015625	0.015625	0	1
N0.HOG0182410	0.768625	0	2	0	0	0.015625	0.015625	0	1
N0.HOG0182411	0.768625	0	2	0	0	0.015625	0.015625	0	1
N0.HOG0182412	0.768625	0	2	0	0	0.015625	0.015625	0	1
N0.HOG0182413	0.768625	0	2	0	0	0.015625	0.015625	0	1
N0.HOG0182414	0.768625	0	2	0	0	0.015625	0.015625	0	1
N0.HOG0182415	0.768625	0	2	0	0	0.015625	0.015625	0	1
N0.HOG0182416	0.768625	0	2	0	0	0.015625	0.015625	0	1
N0.HOG0182417	0.768625	0	2	0	0	0.015625	0.015625	0	1
N0.HOG0182418	0.768625	0	2	0	0	0.015625	0.015625	0	1
N0.HOG0182419	0.768625	0	2	0	0	0.015625	0.015625	0	1
N0.HOG0182420	0.768625	0	2	0	0	0.015625	0.015625	0	1
N0.HOG0182421	0.768625	0	2	0	0	0.015625	0.015625	0	1
N0.HOG0182422	0.768625	0	2	0	0	0.015625	0.015625	0	1
N0.HOG0182423	0.768625	0	2	0	0	0.015625	0.015625	0	1
N0.HOG0182424	0.768625	0	2	0	0	0.015625	0.015625	0	1
N0.HOG0182425	0.768625	0	2	0	0	0.015625	0.015625	0	1
N0.HOG0182426	0.768625	0	2	0	0	0.015625	0.015625	0	1
N0.HOG0182427	0.768625	0	2	0	0	0.015625	0.015625	0	1
N0.HOG0182428	0.768625	0	2	0	0	0.015625	0.015625	0	1
N0.HOG0182429	0.768625	0	2	0	0	0.015625	0.015625	0	1
N0.HOG0182430	0.768625	0	2	0	0	0.015625	0.015625	0	1
N0.HOG0182431	0.768625	0	2	0	0	0.015625	0.015625	0	1
N0.HOG0182432	0.768625	0	2	0	0	0.015625	0.015625	0	1
N0.HOG0182433	0.768625	0	2	0	0	0.015625	0.015625	0	1
N0.HOG0182434	0.768625	0	2	0	0	0.015625	0.015625	0	1
N0.HOG0182435	0.768625	0	2	0	0	0.015625	0.015625	0	1
N0.HOG0182436	0.768625	0	2	0	0	0.015625	0.015625	0	1
N0.HOG0182437	0.768625	0	2	0	0	0.015625	0.015625	0	1
N0.HOG0182438	0.768625	0	2	0	0	0.015625	0.015625	0	1
N0.HOG0182439	0.768625	0	2	0	0	0.015625	0.015625	0	1
N0.HOG0182440	0.768625	0	2	0	0	0.015625	0.015625	0	1
N0.HOG0182441	0.768625	0	2	0	0	0.015625	0.015625	0	1
N0.HOG0182442	0.768625	0	2	0	0	0.015625	0.015625	0	1
N0.HOG0182443	0.768625	0	2	0	0	0.015625	0.015625	0	1
N0.HOG0182444	0.768625	0	2	0	0	0.015625	0.015625	0	1
N0.HOG0182445	0.768625	0	2	0	0	0.015625	0.015625	0	1
N0.HOG0182446	0.768625	0	2	0	0	0.015625	0.015625	0	1
N0.HOG0182447	0.768625	0	2	0	0	0.015625	0.015625	0	1
N0.HOG0182448	0.768625	0	2	0	0	0.015625	0.015625	0	1
N0.HOG0182449	0.768625	0	2	0	0	0.015625	0.015625	0	1
N0.HOG0182450	0.768625	0	2	0	0	0.015625	0.015625	0	1
N0.HOG0182451	0.768625	0	2	0	0	0.015625	0.015625	0	1
N0.HOG0182452	0.768625	0	2	0	0	0.015625	0.015625	0	1
N0.HOG0182453	0.768625	0	2	0	0	0.015625	0.015625	0	1
N0.HOG0182454	0.768625	0	2	0	0	0.015625	0.015625	0	1
N0.HOG0182455	0.768625	0	2	0	0	0.015625	0.015625	0	1
N0.HOG0182456	0.768625	0	2	0	0	0.015625	0.015625	0	1
N0.HOG0182457	0.768625	0	2	0	0	0.015625	0.015625	0	1
N0.HOG0182458	0.768625	0	2	0	0	0.015625	0.015625	0	1
N0.HOG0182459	0.768625	0	2	0	0	0.015625	0.015625	0	1
N0.HOG0182460	0.768625	0	2	0	0	0.015625	0.015625	0	1
N0.HOG0182461	0.768625	0	2	0	0	0.015625	0.015625	0	1
N0.HOG0182462	0.768625	0	2	0	0	0.015625	0.015625	0	1
N0.HOG0182463	0.768625	0	2	0	0	0.015625	0.015625	0	1
N0.HOG0182464	0.768625	0	2	0	0	0.015625	0.015625	0	1
N0.HOG0182465	0.768625	0	2	0	0	0.015625	0.015625	0	1
N0.HOG0182466	0.768625	0	2	0	0	0.015625	0.015625	0	1
N0.HOG0182467	0.768625	0	2	0	0	0.015625	0.015625	0	1
N0.HOG0182468	0.768625	0	2	0	0	0.015625	0.015625	0	1
N0.HOG0182469	0.768625	0	2	0	0	0.015625	0.015625	0	1
N0.HOG0182470	0.768625	0	2	0	0	0.015625	0.015625	0	1
N0.HOG0182471	0.768625	0	2	0	0	0.015625	0.015625	0	1
N0.HOG0182472	0.768625	0	2	0	0	0.015625	0.015625	0	1
N0.HOG0182473	0.768625	0	2	0	0	0.015625	0.015625	0	1
N0.HOG0182474	0.768625	0	2	0	0	0.015625	0.015625	0	1
N0.HOG0182475	0.768625	0	2	0	0	0.015625	0.015625	0	1
N0.HOG0182476	0.768625	0	2	0	0	0.015625	0.015625	0	1
N0.HOG0182477	0.768625	0	2	0	0	0.015625	0.015625	0	1
N0.HOG0182478	0.768625	0	2	0	0	0.015625	0.015625	0	1
N0.HOG0182479	0.768625	0	2	0	0	0.015625	0.015625	0	1
N0.HOG0182480	0.768625	0	2	0	0	0.015625	0.015625	0	1
N0.HOG0182481	0.768625	0	2	0	0	0.015625	0.015625	0	1
N0.HOG0182482	0.768625	0	2	0	0	0.015625	0.015625	0	1
N0.HOG0182483	0.768625	0	2	0	0	0.015625	0.015625	0	1
N0.HOG0182484	0.768625	0	2	0	0	0.015625	0.015625	0	1
N0.HOG0182485	0.768625	0	2	0	0	0.015625	0.015625	0	1
N0.HOG0182486	0.768625	0	2	0	0	0.015625	0.015625	0	1
N0.HOG0182487	0.768625	0	2	0	0	0.015625	0.015625	0	1
N0.HOG0182488	0.768625	0	2	0	0	0.015625	0.015625	0	1
N0.HOG0182489	0.768625	0	2	0	0	0.015625	0.015625	0	1
N0.HOG0182490	0.768625	0	2	0	0	0.015625	0.015625	0	1
N0.HOG0182491	0.768625	0	2	0	0	0.015625	0.015625	0	1
N0.HOG0182492	0.768625	0	2	0	0	0.015625	0.015625	0	1
N0.HOG0182493	0.768625	0	2	0	0	0.015625	0.015625	0	1
N0.HOG0182494	0.768625	0	2	0	0	0.015625	0.015625	0	1
N0.HOG0182495	0.768625	0	2	0	0	0.015625	0.015625	0	1
N0.HOG0182496	0.768625	0	2	0	0	0.015625	0.015625	0	1
N0.HOG0182497	0.768625	0	2	0	0	0.015625	0.015625	0	1
N0.HOG0182498	0.768625	0	2	0	0	0.015625	0.015625	0	1
N0.HOG0182499	0.768625	0	2	0	0	0.015625	0.015625	0	1
N0.HOG0182500	0.768625	0	2	0	0	0.015625	0.015625	0	1
N0.HOG0182501	0.768625	0	2	0	0	0.015625	0.015625	0	1
N0.HOG0182502	0.768625	0	2	0	0	0.015625	0.015625	0	1
N0.HOG0182503	0.768625	0	2	0	0	0.015625	0.015625	0	1
N0.HOG0182504	0.768625	0	2	0	0	0.015625	0.015625	0	1
N0.HOG0182505	0.768625	0	2	0	0	0.015625	0.015625	0	1
N0.HOG0182506	0.768625	0	2	0	0	0.015625	0.015625	0	1
N0.HOG0182507	0.768625	0	2	0	0	0.015625	0.015625	0	1
N0.HOG0182508	0.768625	0	2	0	0	0.015625	0.015625	0	1
N0.HOG0182509	0.768625	0	2	0	0	0.015625	0.015625	0	1
N0.HOG0182510	0.768625	0	2	0	0	0.015625	0.015625	0	1
N0.HOG0182511	0.768625	0	2	0	0	0.015625	0.015625	0	1
N0.HOG0182512	0.768625	0	2	0	0	0.015625	0.015625	0	1
N0.HOG0182513	0.768625	0	2	0	0	0.015625	0.015625	0	1
N0.HOG0182514	0.768625	0	2	0	0	0.015625	0.015625	0	1
N0.HOG0182515	0.768625	0	2	0	0	0.015625	0.015625	0	1
N0.HOG0182516	0.768625	0	2	0	0	0.015625	0.015625	0	1
N0.HOG0182517	0.768625	0	2	0	0	0.015625	0.015625	0	1
N0.HOG0182518	0.768625	0	2	0	0	0.015625	0.015625	0	1
N0.HOG0182519	0.768625	0	2	0	0	0.015625	0.015625	0	1
N0.HOG0182520	0.768625	0	2	0	0	0.015625	0.015625	0	1
N0.HOG0182521	0.768625	0	2	0	0	0.015625	0.015625	0	1
N0.HOG0182522	0.768625	0	2	0	0	0.015625	0.015625	0	1
N0.HOG0182523	0.768625	0	2	0	0	0.015625	0.015625	0	1
N0.HOG0182524	0.768625	0	2	0	0	0.015625	0.015625	0	1
N0.HOG0182525	0.768625	0	2	0	0	0.015625	0.015625	0	1
N0.HOG0182526	0.768625	0	2	0	0	0.015625	0.015625	0	1
N0.HOG0182527	0.768625	0	2	0	0	0.015625	0.015625	0	1
N0.HOG0182528	0.768625	0	2	0	0	0.015625	0.015625	0	1
N0.HOG0182529	0.768625	0	2	0	0	0.015625	0.015625	0	1
N0.HOG0182530	0.768625	0	2	0	0	0.015625	0.015625	0	1
N0.HOG0182531	0.768625	0	2	0	0	0.015625	0.015625	0	1
N0.HOG0182532	0.768625	0	2	0	0	0.015625	0.015625	0	1
N0.HOG0182533	0.768625	0	2	0	0	0.015625	0.015625	0	1
N0.HOG0182534	0.768625	0	2	0	0	0.015625	0.015625	0	1
N0.HOG0182535	0.768625	0	2	0	0	0.015625	0.015625	0	1
N0.HOG0182536	0.768625	0	2	0	0	0.015625	0.015625	0	1
N0.HOG0182537	0.768625	0	2	0	0	0.015625	0.015625	0	1
N0.HOG0182538	0.768625	0	2	0	0	0.015625	0.015625	0	1
N0.HOG0182539	0.768625	0	2	0	0	0.015625	0.015625	0	1
N0.HOG0182540	0.768625	0	2	0	0	0.015625	0.015625	0	1
N0.HOG0182541	0.768625	0	2	0	0	0.015625	0.015625	0	1
N0.HOG0182542	0.768625	0	2	0	0	0.015625	0.015625	0	1
N0.HOG0182543	0.768625	0	2	0	0	0.015625	0.015625	0	1
N0.HOG0182544	0.768625	0	2	0	0	0.015625	0.015625	0	1
N0.HOG0182545	0.768625	0	2	0	0	0.015625	0.015625	0	1
N0.HOG0182546	0.768625	0	2	0	0	0.015625	0.015625	0	1
N0.HOG0182547	0.768625	0	2	0	0	0.015625	0.015625	0	1
N0.HOG0182548	0.768625	0	2	0	0	0.015625	0.015625	0	1
N0.HOG0182549	0.768625	0	2	0	0	0.015625	0.015625	0	1
N0.HOG0182550	0.768625	0	2	0	0	0.015625	0.015625	0	1
N0.HOG0182551	0.768625	0	2	0	0	0.015625	0.015625	0	1
N0.HOG0182552	0.768625	0	2	0	0	0.015625	0.015625	0	1
N0.HOG0182553	0.768625	0	2	0	0	0.015625	0.015625	0	1
N0.HOG0182554	0.768625	0	2	0	0	0.015625	0.015625	0	1
N0.HOG0182555	0.768625	0	2	0	0	0.015625	0.015625	0	1
N0.HOG0182556	0.768625	0	2	0	0	0.015625	0.015625	0	1
N0.HOG0182557	0.768625	0	2	0	0	0.015625	0.015625	0	1
N0.HOG0182558	0.768625	0	2	0	0	0.015625	0.015625	0	1
N0.HOG0182559	0.768625	0	2	0	0	0.015625	0.015625	0	1
N0.HOG0182560	0.768625	0	2	0	0	0.015625	0.015625	0	1
N0.HOG0182561	0.768625	0	2	0	0	0.015625	0.015625	0	1
N0.HOG0182562	0.768625	0	2	0	0	0.015625	0.015625	0	1
N0.HOG0182563	0.768625	0	2	0	0	0.015625	0.015625	0	1
N0.HOG0182564	0.768625	0	2	0	0	0.015625	0.015625	0	1
N0.HOG0182565	0.768625	0	2	0	0	0.015625	0.015625	0	1
N0.HOG0182566	0.768625	0	2	0	0	0.015625	0.015625	0	1
N0.HOG0182567	0.768625	0	2	0	0	0.015625	0.015625	0	1
N0.HOG0182568	0.768625	0	2	0	0	0.015625	0.015625	0	1
N0.HOG0182569	0.768625	0	2	0	0	0.015625	0.015625	0	1
N0.HOG0182570	0.768625	0	2	0	0	0.015625	0.015625	0	1
N0.HOG0182571	0.768625	0	2	0	0	0.015625	0.015625	0	1
N0.HOG0182572	0.768625	0	2	0	0	0.015625	0.015625	0	1
N0.HOG0182573	0.768625	0	2	0	0	0.015625	0.015625	0	1
N0.HOG0182574	0.768625	0	2	0	0	0.015625	0.015625	0	1
N0.HOG0182575	0.768625	0	2	0	0	0.015625	0.015625	0	1
N0.HOG0182576	0.768625	0	2	0	0	0.015625	0.015625	0	1
N0.HOG0182577	0.768625	0	2	0	0	0.015625	0.015625	0	1
N0.HOG0182578	0.768625	0	2	0	0	0.015625	0.015625	0	1
N0.HOG0182579	0.768625	0	2	0	0	0.015625	0.015625	0	1
N0.HOG0182580	0.768625	0	2	0	0	0.015625	0.015625	0	1
N0.HOG0182581	0.768625	0	2	0	0	0.015625	0.015625	0	1
N0.HOG0182582	0.768625	0	2	0	0	0.015625	0.015625	0	1
N0.HOG0182583	0.768625	0	2	0	0	0.015625	0.015625	0	1
N0.HOG0182584	0.768625	0	2	0	0	0.015625	0.015625	0	1
N0.HOG0182585	0.768625	0	2	0	0	0.015625	0.015625	0	1
N0.HOG0182586	0.768625	0	2	0	0	0.015625	0.015625	0	1
N0.HOG0182587	0.768625	0	2	0	0	0.015625	0.015625	0	1
N0.HOG0182588	0.768625	0	2	0	0	0.015625	0.015625	0	1
N0.HOG0182589	0.768625	0	2	0	0	0.015625	0.015625	0	1
N0.HOG0182590	0.768625	0	2	0	0	0.015625	0.015625	0	1
N0.HOG0182591	0.768625	0	2	0	0	0.015625	0.015625	0	1
N0.HOG0182592	0.768625	0	2	0	0	0.015625	0.015625	0	1
N0.HOG0182593	0.768625	0	2	0	0	0.015625	0.015625	0	1
N0.HOG0182594	0.768625	0	2	0	0	0.015625	0.015625	0	1
N0.HOG0182595	0.768625	0	2	0	0	0.015625	0.015625	0	1
N0.HOG0182596	0.768625	0	2	0	0	0.015625	0.015625	0	1
N0.HOG0182597	0.768625	0	2	0	0	0.015625	0.015625	0	1
N0.HOG0182598	0.768625	0	2	0	0	0.015625	0.015625	0	1
N0.HOG0182599	0.768625	0	2	0	0	0.015625	0.015625	0	1
N0.HOG0182600	0.768625	0	2	0	0	0.015625	0.015625	0	1
N0.HOG0182601	0.768625	0	2	0	0	0.015625	0.015625	0	1
N0.HOG0182602	0.768625	0	2	0	0	0.015625	0.015625	0	1
N0.HOG0182603	0.768625	0	2	0	0	0.015625	0.015625	0	1
N0.HOG0182604	0.768625	0	2	0	0	0.015625	0.015625	0	1
N0.HOG0182605	0.768625	0	2	0	0	0.015625	0.015625	0	1
N0.HOG0182606	0.768625	0	2	0	0	0.015625	0.015625	0	1
N0.HOG0182607	0.768625	0	2	0	0	0.015625	0.015625	0	1
N0.HOG0182608	0.768625	0	2	0	0	0.015625	0.015625	0	1
N0.HOG0182609	0.768625	0	2	0	0	0.015625	0.015625	0	1
N0.HOG0182610	0.768625	0	2	0	0	0.015625	0.015625	0	1
N0.HOG0182611	0.768625	0	2	0	0	0.015625	0.015625	0	1
N0.HOG0182612	0.768625	0	2	0	0	0.015625	0.015625	0	1
N0.HOG0182613	0.768625	0	2	0	0	0.015625	0.015625	0	1
N0.HOG0182614	0.768625	0	2	0	0	0.015625	0.015625	0	1
N0.HOG0182615	0.768625	0	2	0	0	0.015625	0.015625	0	1
N0.HOG0182616	0.768625	0	2	0	0	0.015625	0.015625	0	1
N0.HOG0182617	0.768625	0	2	0	0	0.015625	0.015625	0	1
N0.HOG0182618	0.768625	0	2	0	0	0.015625	0.015625	0	1
N0.HOG0182619	0.768625	0	2	0	0	0.015625	0.015625	0	1
N0.HOG0182620	0.768625	0	2	0	0	0.015625	0.015625	0	1
N0.HOG0182621	0.768625	0	2	0	0	0.015625	0.015625	0	1
N0.HOG0182622	0.768625	0	2	0	0	0.015625	0.015625	0	1
N0.HOG0182623	0.768625	0	2	0	0	0.015625	0.015625	0	1
N0.HOG0182624	0.768625	0	2	0	0	0.015625	0.015625	0	1
N0.HOG0182625	0.768625	0	2	0	0	0.015625	0.015625	0	1
N0.HOG0182626	0.768625	0	2	0	0	0.015625	0.015625	0	1
N0.HOG0182627	0.768625	0	2	0	0	0.015625	0.015625	0	1
N0.HOG0182628	0.768625	0	2	0	0	0.015625	0.015625	0	1
N0.HOG0182629	0.768625	0	2	0	0	0.015625	0.015625	0	1
N0.HOG0182630	0.768625	0	2	0	0	0.015625	0.015625	0	1
N0.HOG0182631	0.768625	0	2	0	0	0.015625	0.015625	0	1
N0.HOG0182632	0.768625	0	2	0	0	0.015625	0.015625	0	1
N0.HOG0182633	0.768625	0	2	0	0	0.015625	0.015625	0	1
N0.HOG0182634	0.768625	0	2	0	0	0.015625	0.015625	0	1
N0.HOG0182635	0.768625	0	2	0	0	0.015625	0.015625	0	1
N0.HOG0182636	0.768625	0	2	0	0	0.015625	0.015625	0	1
N0.HOG0182637	0.768625	0	2	0	0	0.015625	0.015625	0	1
N0.HOG0182638	0.768625	0	2	0	0	0.015625	0.015625	0	1
N0.HOG0182639	0.768625	0	2	0	0	0.015625	0.015625	0	1
N0.HOG0182640	0.768625	0	2	0	0	0.015625	0.015625	0	1
N0.HOG0182641	0.768625	0	2	0	0	0.015625	0.015625	0	1
N0.HOG0182642	0.768625	0	2	0	0	0.015625	0.015625	0	1
N0.HOG0182643	0.768625	0	2	0	0	0.015625	0.015625	0	1
N0.HOG0182644	0.768625	0	2	0	0	0.015625	0.015625	0	1
N0.HOG0182645	0.768625	0	2	0	0	0.015625	0.015625	0	1
N0.HOG0182646	0.768625	0	2	0	0	0.015625	0.015625	0	1
N0.HOG0182647	0.768625	0	2	0	0	0.015625	0.015625	0	1
N0.HOG0182648	0.768625	0	2	0	0	0.015625	0.015625	0	1
N0.HOG0182649	0.768625	0	2	0	0	0.015625	0.015625	0	1
N0.HOG0182650	0.768625	0	2	0	0	0.015625	0.015625	0	1
N0.HOG0182651	0.768625	0	2	0	0	0.015625	0.015625	0	1
N0.HOG0182652	0.768625	0	2	0	0	0.015625	0.015625	0	1
N0.HOG0182653	0.768625	0	2	0	0	0.015625	0.015625	0	1
N0.HOG0182654	0.768625	0	2	0	0	0.015625	0.015625	0	1
N0.HOG0182655	0.768625	0	2	0	0	0.015625	0.015625	0	1
N0.HOG0182656	0.768625	0	2	0	0	0.015625	0.015625	0	1
N0.HOG0182657	0.768625	0	2	0	0	0.015625	0.015625	0	1
N0.HOG0182658	0.768625	0	2	0	0	0.015625	0.015625	0	1
N0.HOG0182659	0.768625	0	2	0	0	0.015625	0.015625	0	1
N0.HOG0182660	0.768625	0	2	0	0	0.015625	0.015625	0	1
N0.HOG0182661	0.768625	0	2	0	0	0.015625	0.015625	0	1
N0.HOG0182662	0.768625	0	2	0	0	0.015625	0.015625	0	1
N0.HOG0182663	0.768625	0	2	0	0	0.015625	0.015625	0	1
N0.HOG0182664	0.768625	0	2	0	0	0.015625	0.015625	0	1
N0.HOG0182665	0.768625	0	2	0	0	0.015625	0.015625	0	1
N0.HOG0182666	0.768625	0	2	0	0	0.015625	0.015625	0	1
N0.HOG0182667	0.768625	0	2	0	0	0.015625	0.015625	0	1
N0.HOG0182668	0.768625	0	2	0	0	0.015625	0.015625	0	1
N0.HOG0182669	0.768625	0	2	0	0	0.015625	0.015625	0	1
N0.HOG0182670	0.768625	0	2	0	0	0.015625	0.015625	0	1
N0.HOG0182671	0.768625	0	2	0	0	0.015625	0.015625	0	1
N0.HOG0182672	0.768625	0	2	0	0	0.015625	0.015625	0	1
N0.HOG0182673	0.768625	0	2	0	0	0.015625	0.015625	0	1
N0.HOG0182674	0.768625	0	2	0	0	0.015625	0.015625	0	1
N0.HOG0182675	0.768625	0	2	0	0	0.015625	0.015625	0	1
N0.HOG0182676	0.768625	0	2	0	0	0.015625	0.015625	0	1
N0.HOG0182677	0.768625	0	2	0	0	0.015625	0.015625	0	1
N0.HOG0182678	0.768625	0	2	0	0	0.015625	0.015625	0	1
N0.HOG0182679	0.768625	0	2	0	0	0.015625	0.015625	0	1
N0.HOG0182680	0.768625	0	2	0	0	0.015625	0.015625	0	1
N0.HOG0182681	0.768625	0	2	0	0	0.015625	0.015625	0	1
N0.HOG0182682	0.768625	0	2	0	0	0.015625	0.015625	0	1
N0.HOG0182683	0.768625	0	2	0	0	0.015625	0.015625	0	1
N0.HOG0182684	0.768625	0	2	0	0	0.015625	0.015625	0	1
N0.HOG0182685	0.768625	0	2	0	0	0.015625	0.015625	0	1
N0.HOG0182686	0.768625	0	2	0	0	0.015625	0.015625	0	1
N0.HOG0182687	0.768625	0	2	0	0	0.015625	0.015625	0	1
N0.HOG0182688	0.768625	0	2	0	0	0.015625	0.015625	0	1
N0.HOG0182689	0.768625	0	2	0	0	0.015625	0.015625	0	1
N0.HOG0182690	0.768625	0	2	0	0	0.015625	0.015625	0	1
N0.HOG0182691	0.768625	0	2	0	0	0.015625	0.015625	0	1
N0.HOG0182692	0.768625	0	2	0	0	0.015625	0.015625	0	1
N0.HOG0182693	0.768625	0	2	0	0	0.015625	0.015625	0	1
N0.HOG0182694	0.768625	0	2	0	0	0.015625	0.015625	0	1
N0.HOG0182695	0.768625	0	2	0	0	0.015625	0.015625	0	1
N0.HOG0182696	0.768625	0	2	0	0	0.015625	0.015625	0	1
N0.HOG0182697	0.768625	0	2	0	0	0.015625	0.015625	0	1
N0.HOG0182698	0.768625	0	2	0	0	0.015625	0.015625	0	1
N0.HOG0182699	0.768625	0	2	0	0	0.015625	0.015625	0	1
N0.HOG0182700	0.768625	0	2	0	0	0.015625	0.015625	0	1
N0.HOG0182701	0.768625	0	2	0	0	0.015625	0.015625	0	1
N0.HOG0182702	0.768625	0	2	0	0	0.015625	0.015625	0	1
N0.HOG0182703	0.768625	0	2	0	0	0.015625	0.015625	0	1
N0.HOG0182704	0.768625	0	2	0	0	0.015625	0.015625	0	1
N0.HOG0182705	0.768625	0	2	0	0	0.015625	0.015625	0	1
N0.HOG0182706	0.768625	0	2	0	0	0.015625	0.015625	0	1
N0.HOG0182707	0.768625	0	2	0	0	0.015625	0.015625	0	1
N0.HOG0182708	0.768625	0	2	0	0	0.015625	0.015625	0	1
N0.HOG0182709	0.768625	0	2	0	0	0.015625	0.015625	0	1
N0.HOG0182710	0.768625	0	2	0	0	0.015625	0.015625	0	1
N0.HOG0182711	0.768625	0	2	0	0	0.015625	0.015625	0	1
N0.HOG0182712	0.768625	0	2	0	0	0.015625	0.015625	0	1
N0.HOG0182713	0.768625	0	2	0	0	0.015625	0.015625	0	1
N0.HOG0182714	0.768625	0	2	0	0	0.015625	0.015625	0	1
N0.HOG0182715	0.768625	0	2	0	0	0.015625	0.015625	0	1
N0.HOG0182716	0.768625	0	2	0	0	0.015625	0.015625	0	1
N0.HOG0182717	0.768625	0	2	0	0	0.015625	0.015625	0	1
N0.HOG0182718	0.768625	0	2	0	0	0.015625	0.015625	0	1
N0.HOG0182719	0.768625	0	2	0	0	0.015625	0.015625	0	1
N0.HOG0182720	0.768625	0	2	0	0	0.015625	0.015625	0	1
N0.HOG0182721	0.768625	0	2	0	0	0.015625	0.015625	0	1
N0.HOG0182722	0.768625	0	2	0	0	0.015625	0.015625	0	1
N0.HOG0182723	0.768625	0	2	0	0	0.015625	0.015625	0	1
N0.HOG0182724	0.768625	0	2	0	0	0.015625	0.015625	0	1
N0.HOG0182725	0.768625	0	2	0	0	0.015625	0.015625	0	1
N0.HOG0182726	0.768625	0	2	0	0	0.015625	0.015625	0	1
N0.HOG0182727	0.768625	0	2	0	0	0.015625	0.015625	0	1
N0.HOG0182728	0.768625	0	2	0	0	0.015625	0.015625	0	1
N0.HOG0182729	0.768625	0	2	0	0	0.015625	0.015625	0	1
N0.HOG0182730	0.768625	0	2	0	0	0.015625	0.015625	0	1
N0.HOG0182731	0.768625	0	2	0	0	0.015625	0.015625	0	1
N0.HOG0182732	0.768625	0	2	0	0	0.015625	0.015625	0	1
N0.HOG0182733	0.768625	0	2	0	0	0.015625	0.015625	0	1
N0.HOG0182734	0.768625	0	2	0	0	0.015625	0.015625	0	1
N0.HOG0182735	0.768625	0	2	0	0	0.015625	0.015625	0	1
N0.HOG0182736	0.768625	0	2	0	0	0.015625	0.015625	0	1
N0.HOG0182737	0.768625	0	2	0	0	0.015625	0.015625	0	1
N0.HOG0182738	0.768625	0	2	0	0	0.015625	0.015625	0	1
N0.HOG0182739	0.768625	0	2	0	0	0.015625	0.015625	0	1
N0.HOG0182740	0.768625	0	2	0	0	0.015625	0.015625	0	1
N0.HOG0182741	0.768625	0	2	0	0	0.015625	0.015625	0	1
N0.HOG0182742	0.768625	0	2	0	0	0.015625	0.015625	0	1
N0.HOG0182743	0.768625	0	2	0	0	0.015625	0.015625	0	1
N0.HOG0182744	0.768625	0	2	0	0	0.015625	0.015625	0	1
N0.HOG0182745	0.768625	0	2	0	0	0.015625	0.015625	0	1
N0.HOG0182746	0.768625	0	2	0	0	0.015625	0.015625	0	1
N0.HOG0182747	0.768625	0	2	0	0	0.015625	0.015625	0	1
N0.HOG0182748	0.768625	0	2	0	0	0.015625	0.015625	0	1
N0.HOG0182749	0.768625	0	2	0	0	0.015625	0.015625	0	1
N0.HOG0182750	0.768625	0	2	0	0	0.015625	0.015625	0	1
N0.HOG0182751	0.768625	0	2	0	0	0.015625	0.015625	0	1
N0.HOG0182752	0.768625	0	2	0	0	0.015625	0.015625	0	1
N0.HOG0182753	0.768625	0	2	0	0	0.015625	0.015625	0	1
N0.HOG0182754	0.768625	0	2	0	0	0.015625	0.015625	0	1
N0.HOG0182755	0.768625	0	2	0	0	0.015625	0.015625	0	1
N0.HOG0182756	0.768625	0	2	0	0	0.015625	0.015625	0	1
N0.HOG0182757	0.768625	0	2	0	0	0.015625	0.015625	0	1
N0.HOG0182758	0.768625	0	2	0	0	0.015625	0.015625	0	1
N0.HOG0182759	0.768625	0	2	0	0	0.015625	0.015625	0	1
N0.HOG0182760	0.768625	0	2	0	0	0.015625	0.015625	0	1
N0.HOG0182761	0.768625	0	2	0	0	0.015625	0.015625	0	1
N0.HOG0182762	0.768625	0	2	0	0	0.015625	0.015625	0	1
N0.HOG0182763	0.768625	0	2	0	0	0.015625	0.015625	0	1
N0.HOG0182764	0.768625	0	2	0	0	0.015625	0.015625	0	1
N0.HOG0182765	0.768625	0	2	0	0	0.015625	0.015625	0	1
N0.HOG0182766	0.768625	0	2	0	0	0.015625	0.015625	0	1
N0.HOG0182767	0.768625	0	2	0	0	0.015625	0.015625	0	1
N0.HOG0182768	0.768625	0	2	0	0	0.015625	0.015625	0	1
N0.HOG0182769	0.768625	0	2	0	0	0.015625	0.015625	0	1
N0.HOG0182770	0.768625	0	2	0	0	0.015625	0.015625	0	1
N0.HOG0182771	0.768625	0	2	0	0	0.015625	0.015625	0	1
N0.HOG0182772	0.768625	0	2	0	0	0.015625	0.015625	0	1
N0.HOG0182773	0.768625	0	2	0	0	0.015625	0.015625	0	1
N0.HOG0182774	0.768625	0	2	0	0	0.015625	0.015625	0	1
N0.HOG0182775	0.768625	0	2	0	0	0.015625	0.015625	0	1
N0.HOG0182776	0.768625	0	2	0	0	0.015625	0.015625	0	1
N0.HOG0182777	0.768625	0	2	0	0	0.015625	0.015625	0	1
N0.HOG0182778	0.768625	0	2	0	0	0.015625	0.015625	0	1
N0.HOG0182779	0.768625	0	2	0	0	0.015625	0.015625	0	1
N0.HOG0182780	0.768625	0	2	0	0	0.015625	0.015625	0	1
N0.HOG0182781	0.768625	0	2	0	0	0.015625	0.015625	0	1
N0.HOG0182782	0.768625	0	2	0	0	0.015625	0.015625	0	1
N0.HOG0182783	0.768625	0	2	0	0	0.015625	0.015625	0	1
N0.HOG0182784	0.768625	0	2	0	0	0.015625	0.015625	0	1
N0.HOG0182785	0.768625	0	2	0	0	0.015625	0.015625	0	1
N0.HOG0182786	0.768625	0	2	0	0	0.015625	0.015625	0	1
N0.HOG0182787	0.768625	0	2	0	0	0.015625	0.015625	0	1
N0.HOG0182788	0.768625	0	2	0	0	0.015625	0.015625	0	1
N0.HOG0182789	0.768625	0	2	0	0	0.015625	0.015625	0	1
N0.HOG0182790	0.768625	0	2	0	0	0.015625	0.015625	0	1
N0.HOG0182791	0.768625	0	2	0	0	0.015625	0.015625	0	1
N0.HOG0182792	0.768625	0	2	0	0	0.015625	0.015625	0	1
N0.HOG0182793	0.768625	0	2	0	0	0.015625	0.015625	0	1
N0.HOG0182794	0.768625	0	2	0	0	0.015625	0.015625	0	1
N0.HOG0182795	0.768625	0	2	0	0	0.015625	0.015625	0	1
N0.HOG0182796	0.768625	0	2	0	0	0.015625	0.015625	0	1
N0.HOG0182797	0.768625	0	2	0	0	0.015625	0.015625	0	1
N0.HOG0182798	0.768625	0	2	0	0	0.015625	0.015625	0	1
N0.HOG0182799	0.768625	0	2	0	0	0.015625	0.015625	0	1
N0.HOG0182800	0.768625	0	2	0	0	0.015625	0.015625	0	1
N0.HOG0182801	0.768625	0	2	0	0	0.015625	0.015625	0	1
N0.HOG0182802	0.768625	0	2	0	0	0.015625	0.015625	0	1
N0.HOG0182803	0.768625	0	2	0	0	0.015625	0.015625	0	1
N0.HOG0182804	0.768625	0	2	0	0	0.015625	0.015625	0	1
N0.HOG0182805	0.768625	0	2	0	0	0.015625	0.015625	0	1
N0.HOG0182806	0.768625	0	2	0	0	0.015625	0.015625	0	1
N0.HOG0182807	0.768625	0	2	0	0	0.015625	0.015625	0	1
N0.HOG0182808	0.768625	0	2	0	0	0.015625	0.015625	0	1
N0.HOG0182809	0.768625	0	2	0	0	0.015625	0.015625	0	1
N0.HOG0182810	0.768625	0	2	0	0	0.015625	0.015625	0	1
N0.HOG0182811	0.768625	0	2	0	0	0.015625	0.015625	0	1
N0.HOG0182812	0.768625	0	2	0	0	0.015625	0.015625	0	1
N0.HOG0182813	0.768625	0	2	0	0	0.015625	0.015625	0	1
N0.HOG0182814	0.768625	0	2	0	0	0.015625	0.015625	0	1
N0.HOG0182815	0.768625	0	2	0	0	0.015625	0.015625	0	1
N0.HOG0182816	0.768625	0	2	0	0	0.015625	0.015625	0	1
N0.HOG0182817	0.768625	0	2	0	0	0.015625	0.015625	0	1
N0.HOG0182818	0.768625	0	2	0	0	0.015625	0.015625	0	1
N0.HOG0182819	0.768625	0	2	0	0	0.015625	0.015625	0	1
N0.HOG0182820	0.768625	0	2	0	0	0.015625	0.015625	0	1
N0.HOG0182821	0.768625	0	2	0	0	0.015625	0.015625	0	1
N0.HOG0182822	0.768625	0	2	0	0	0.015625	0.015625	0	1
N0.HOG0182823	0.768625	0	2	0	0	0.015625	0.015625	0	1
N0.HOG0182824	0.768625	0	2	0	0	0.015625	0.015625	0	1
N0.HOG0182825	0.768625	0	2	0	0	0.015625	0.015625	0	1
N0.HOG0182826	0.768625	0	2	0	0	0.015625	0.015625	0	1
N0.HOG0182827	0.768625	0	2	0	0	0.015625	0.015625	0	1
N0.HOG0182828	0.768625	0	2	0	0	0.015625	0.015625	0	1
N0.HOG0182829	0.768625	0	2	0	0	0.015625	0.015625	0	1
N0.HOG0182830	0.768625	0	2	0	0	0.015625	0.015625	0	1
N0.HOG0182831	0.768625	0	2	0	0	0.015625	0.015625	0	1
N0.HOG0182832	0.768625	0	2	0	0	0.015625	0.015625	0	1
N0.HOG0182833	0.768625	0	2	0	0	0.015625	0.015625	0	1
N0.HOG0182834	0.768625	0	2	0	0	0.015625	0.015625	0	1
N0.HOG0182835	0.768625	0	2	0	0	0.015625	0.015625	0	1
N0.HOG0182836	0.768625	0	2	0	0	0.015625	0.015625	0	1
N0.HOG0182837	0.768625	0	2	0	0	0.015625	0.015625	0	1
N0.HOG0182838	0.768625	0	2	0	0	0.015625	0.015625	0	1
N0.HOG0182839	0.768625	0	2	0	0	0.015625	0.015625	0	1
N0.HOG0182840	0.768625	0	2	0	0	0.015625	0.015625	0	1
N0.HOG0182841	0.768625	0	2	0	0	0.015625	0.015625	0	1
N0.HOG0182842	0.768625	0	2	0	0	0.015625	0.015625	0	1
N0.HOG0182843	0.768625	0	2	0	0	0.015625	0.015625	0	1
N0.HOG0182844	0.768625	0	2	0	0	0.015625	0.015625	0	1
N0.HOG0182845	0.768625	0	2	0	0	0.015625	0.015625	0	1
N0.HOG0182846	0.768625	0	2	0	0	0.015625	0.015625	0	1
N0.HOG0182847	0.768625	0	2	0	0	0.015625	0.015625	0	1
N0.HOG0182848	0.768625	0	2	0	0	0.015625	0.015625	0	1
N0.HOG0182849	0.768625	0	2	0	0	0.015625	0.015625	0	1
N0.HOG0182850	0.768625	0	2	0	0	0.015625	0.015625	0	1
N0.HOG0182851	0.768625	0	2	0	0	0.015625	0.015625	0	1
N0.HOG0182852	0.768625	0	2	0	0	0.015625	0.015625	0	1
N0.HOG0182853	0.768625	0	2	0	0	0.015625	0.015625	0	1
N0.HOG0182854	0.768625	0	2	0	0	0.015625	0.015625	0	1
N0.HOG0182855	0.768625	0	2	0	0	0.015625	0.015625	0	1
N0.HOG0182856	0.768625	0	2	0	0	0.015625	0.015625	0	1
N0.HOG0182857	0.768625	0	2	0	0	0.015625	0.015625	0	1
N0.HOG0182858	0.768625	0	2	0	0	0.015625	0.015625	0	1
N0.HOG0182859	0.768625	0	2	0	0	0.015625	0.015625	0	1
N0.HOG0182860	0.768625	0	2	0	0	0.015625	0.015625	0	1
N0.HOG0182861	0.768625	0	2	0	0	0.015625	0.015625	0	1
N0.HOG0182862	0.768625	0	2	0	0	0.015625	0.015625	0	1
N0.HOG0182863	0.768625	0	2	0	0	0.015625	0.015625	0	1
N0.HOG0182864	0.768625	0	2	0	0	0.015625	0.015625	0	1
N0.HOG0182865	0.768625	0	2	0	0	0.015625	0.015625	0	1
N0.HOG0182866	0.768625	0	2	0	0	0.015625	0.015625	0	1
N0.HOG0182867	0.768625	0	2	0	0	0.015625	0.015625	0	1
N0.HOG0182868	0.768625	0	2	0	0	0.015625	0.015625	0	1
N0.HOG0182869	0.768625	0	2	0	0	0.015625	0.015625	0	1
N0.HOG0182870	0.768625	0	2	0	0	0.015625	0.015625	0	1
N0.HOG0182871	0.768625	0	2	0	0	0.015625	0.015625	0	1
N0.HOG0182872	0.768625	0	2	0	0	0.015625	0.015625	0	1
N0.HOG0182873	0.768625	0	2	0	0	0.015625	0.015625	0	1
N0.HOG0182874	0.768625	0	2	0	0	0.015625	0.015625	0	1
N0.HOG0182875	0.768625	0	2	0	0	0.015625	0.015625	0	1
N0.HOG0182876	0.768625	0	2	0	0	0.015625	0.015625	0	1
N0.HOG0182877	0.768625	0	2	0	0	0.015625	0.015625	0	1
N0.HOG0182878	0.768625	0	2	0	0	0.015625	0.015625	0	1
N0.HOG0182879	0.768625	0	2	0	0	0.015625	0.015625	0	1
N0.HOG0182880	0.768625	0	2	0	0	0.015625	0.015625	0	1
N0.HOG0182881	0.768625	0	2	0	0	0.015625	0.015625	0	1
N0.HOG0182882	0.768625	0	2	0	0	0.015625	0.015625	0	1
N0.HOG0182883	0.768625	0	2	0	0	0.015625	0.015625	0	1
N0.HOG0182884	0.768625	0	2	0	0	0.015625	0.015625	0	1
N0.HOG0182885	0.768625	0	2	0	0	0.015625	0.015625	0	1
N0.HOG0182886	0.768625	0	2	0	0	0.015625	0.015625	0	1
N0.HOG0182887	0.768625	0	2	0	0	0.015625	0.015625	0	1
N0.HOG0182888	0.768625	0	2	0	0	0.015625	0.015625	0	1
N0.HOG0182889	0.768625	0	2	0	0	0.015625	0.015625	0	1
N0.HOG0182890	0.768625	0	2	0	0	0.015625	0.015625	0	1
N0.HOG0182891	0.768625	0	2	0	0	0.015625	0.015625	0	1
N0.HOG0182892	0.768625	0	2	0	0	0.015625	0.015625	0	1
N0.HOG0182893	0.768625	0	2	0	0	0.015625	0.015625	0	1
N0.HOG0182894	0.768625	0	2	0	0	0.015625	0.015625	0	1
N0.HOG0182895	0.768625	0	2	0	0	0.015625	0.015625	0	1
N0.HOG0182896	0.768625	0	2	0	0	0.015625	0.015625	0	1
N0.HOG0182897	0.768625	0	2	0	0	0.015625	0.015625	0	1
N0.HOG0182898	0.768625	0	2	0	0	0.015625	0.015625	0	1
N0.HOG0182899	0.768625	0	2	0	0	0.015625	0.015625	0	1
N0.HOG0182900	0.768625	0	2	0	0	0.015625	0.015625	0	1
N0.HOG0182901	0.768625	0	2	0	0	0.015625	0.015625	0	1
N0.HOG0182902	0.768625	0	2	0	0	0.015625	0.015625	0	1
N0.HOG0182903	0.768625	0	2	0	0	0.015625	0.015625	0	1
N0.HOG0182904	0.768625	0	2	0	0	0.015625	0.015625	0	1
N0.HOG0182905	0.768625	0	2	0	0	0.015625	0.015625	0	1
N0.HOG0182906	0.768625	0	2	0	0	0.015625	0.015625	0	1
N0.HOG0182907	0.768625	0	2	0	0	0.015625	0.015625	0	1
N0.HOG0182908	0.768625	0	2	0	0	0.015625	0.015625	0	1
N0.HOG0182909	0.768625	0	2	0	0	0.015625	0.015625	0	1
N0.HOG0182910	0.768625	0	2	0	0	0.015625	0.015625	0	1
N0.HOG0182911	0.768625	0	2	0	0	0.015625	0.015625	0	1
N0.HOG0182912	0.768625	0	2	0	0	0.015625	0.015625	0	1
N0.HOG0182913	0.768625	0	2	0	0	0.015625	0.015625	0	1
N0.HOG0182914	0.768625	0	2	0	0	0.015625	0.015625	0	1
N0.HOG0182915	0.768625	0	2	0	0	0.015625	0.015625	0	1
N0.HOG0182916	0.768625	0	2	0	0	0.015625	0.015625	0	1
N0.HOG0182917	0.768625	0	2	0	0	0.015625	0.015625	0	1
N0.HOG0182918	0.768625	0	2	0	0	0.015625	0.015625	0	1
N0.HOG0182919	0.768625	0	2	0	0	0.015625	0.015625	0	1
N0.HOG0182920	0.768625	0	2	0	0	0.015625	0.015625	0	1
N0.HOG0182921	0.768625	0	2	0	0	0.015625	0.015625	0	1
N0.HOG0182922	0.768625	0	2	0	0	0.015625	0.015625	0	1
N0.HOG0182923	0.768625	0	2	0	0	0.015625	0.015625	0	1
N0.HOG0182924	0.768625	0	2	0	0	0.015625	0.015625	0	1
N0.HOG0182925	0.768625	0	2	0	0	0.015625	0.015625	0	1
N0.HOG0182926	0.768625	0	2	0	0	0.015625	0.015625	0	1
N0.HOG0182927	0.768625	0	2	0	0	0.015625	0.015625	0	1
N0.HOG0182928	0.768625	0	2	0	0	0.015625	0.015625	0	1
N0.HOG0182929	0.768625	0	2	0	0	0.015625	0.015625	0	1
N0.HOG0182930	0.768625	0	2	0	0	0.015625	0.015625	0	1
N0.HOG0182931	0.768625	0	2	0	0	0.015625	0.015625	0	1
N0.HOG0182932	0.768625	0	2	0	0	0.015625	0.015625	0	1
N0.HOG0182933	0.768625	0	2	0	0	0.015625	0.015625	0	1
N0.HOG0182934	0.768625	0	2	0	0	0.015625	0.015625	0	1
N0.HOG0182935	0.768625	0	2	0	0	0.015625	0.015625	0	1
N0.HOG0182936	0.768625	0	2	0	0	0.015625	0.015625	0	1
N0.HOG0182937	0.768625	0	2	0	0	0.015625	0.015625	0	1
N0.HOG0182938	0.768625	0	2	0	0	0.015625	0.015625	0	1
N0.HOG0182939	0.768625	0	2	0	0	0.015625	0.015625	0	1
N0.HOG0182940	0.768625	0	2	0	0	0.015625	0.015625	0	1
N0.HOG0182941	0.768625	0	2	0	0	0.015625	0.015625	0	1
N0.HOG0182942	0.768625	0	2	0	0	0.015625	0.015625	0	1
N0.HOG0182943	0.768625	0	2	0	0	0.015625	0.015625	0	1
N0.HOG0182944	0.768625	0	2	0	0	0.015625	0.015625	0	1
N0.HOG0182945	0.768625	0	2	0	0	0.015625	0.015625	0	1
N0.HOG0182946	0.768625	0	2	0	0	0.015625	0.015625	0	1
N0.HOG0182947	0.768625	0	2	0	0	0.015625	0.015625	0	1
N0.HOG0182948	0.768625	0	2	0	0	0.015625	0.015625	0	1
N0.HOG0182949	0.768625	0	2	0	0	0.015625	0.015625	0	1
N0.HOG0182950	0.768625	0	2	0	0	0.015625	0.015625	0	1
N0.HOG0182951	0.768625	0	2	0	0	0.015625	0.015625	0	1
N0.HOG0182952	0.768625	0	2	0	0	0.015625	0.015625	0	1
N0.HOG0182953	0.768625	0	2	0	0	0.015625	0.015625	0	1
N0.HOG0182954	0.768625	0	2	0	0	0.015625	0.015625	0	1
N0.HOG0182955	0.768625	0	2	0	0	0.015625	0.015625	0	1
N0.HOG0182956	0.768625	0	2	0	0	0.015625	0.015625	0	1
N0.HOG0182957	0.768625	0	2	0	0	0.015625	0.015625	0	1
N0.HOG0182958	0.768625	0	2	0	0	0.015625	0.015625	0	1
N0.HOG0182959	0.768625	0	2	0	0	0.015625	0.015625	0	1
N0.HOG0182960	0.768625	0	2	0	0	0.015625	0.015625	0	1
N0.HOG0182961	0.768625	0	2	0	0	0.015625	0.015625	0	1
N0.HOG0182962	0.768625	0	2	0	0	0.015625	0.015625	0	1
N0.HOG0182963	0.768625	0	2	0	0	0.015625	0.015625	0	1
N0.HOG0182964	0.768625	0	2	0	0	0.015625	0.015625	0	1
N0.HOG0182965	0.768625	0	2	0	0	0.015625	0.015625	0	1
N0.HOG0182966	0.768625	0	2	0	0	0.015625	0.015625	0	1
N0.HOG0182967	0.768625	0	2	0	0	0.015625	0.015625	0	1
N0.HOG0182968	0.768625	0	2	0	0	0.015625	0.015625	0	1
N0.HOG0182969	0.768625	0	2	0	0	0.015625	0.015625	0	1
N0.HOG0182970	0.768625	0	2	0	0	0.015625	0.015625	0	1
N0.HOG0182971	0.768625	0	2	0	0	0.015625	0.015625	0	1
N0.HOG0182972	0.768625	0	2	0	0	0.015625	0.015625	0	1
N0.HOG0182973	0.768625	0	2	0	0	0.015625	0.015625	0	1
N0.HOG0182974	0.768625	0	2	0	0	0.015625	0.015625	0	1
N0.HOG0182975	0.768625	0	2	0	0	0.015625	0.015625	0	1
N0.HOG0182976	0.768625	0	2	0	0	0.015625	0.015625	0	1
N0.HOG0182977	0.768625	0	2	0	0	0.015625	0.015625	0	1
N0.HOG0182978	0.768625	0	2	0	0	0.015625	0.015625	0	1
N0.HOG0182979	0.768625	0	2	0	0	0.015625	0.015625	0	1
N0.HOG0182980	0.768625	0	2	0	0	0.015625	0.015625	0	1
N0.HOG0182981	0.768625	0	2	0	0	0.015625	0.015625	0	1
N0.HOG0182982	0.768625	0	2	0	0	0.015625	0.015625	0	1
N0.HOG0182983	0.768625	0	2	0	0	0.015625	0.015625	0	1
N0.HOG0182984	0.768625	0	2	0	0	0.015625	0.015625	0	1
N0.HOG0182985	0.768625	0	2	0	0	0.015625	0.015625	0	1
N0.HOG0182986	0.768625	0	2	0	0	0.015625	0.015625	0	1
N0.HOG0182987	0.768625	0	2	0	0	0.015625	0.015625	0	1
N0.HOG0182988	0.768625	0	2	0	0	0.015625	0.015625	0	1
N0.HOG0182989	0.768625	0	2	0	0	0.015625	0.015625	0	1
N0.HOG0182990	0.768625	0	2	0	0	0.015625	0.015625	0	1
N0.HOG0182991	0.768625	0	2	0	0	0.015625	0.015625	0	1
N0.HOG0182992	0.768625	0	2	0	0	0.015625	0.015625	0	1
N0.HOG0182993	0.768625	0	2	0	0	0.015625	0.015625	0	1
N0.HOG0182994	0.768625	0	2	0	0	0.015625	0.015625	0	1
N0.HOG0182995	0.768625	0	2	0	0	0.015625	0.015625	0	1
N0.HOG0182996	0.768625	0	2	0	0	0.015625	0.015625	0	1
N0.HOG0182997	0.768625	0	2	0	0	0.015625	0.015625	0	1
N0.HOG0182998	0.768625	0	2	0	0	0.015625	0.015625	0	1
N0.HOG0182999	0.768625	0	2	0	0	0.015625	0.015625	0	1
N0.HOG0183000	0.768625	0	2	0	0	0.015625	0.015625	0	1
N0.HOG0183001	0.768625	0	2	0	0	0.015625	0.015625	0	1
N0.HOG0183002	0.768625	0	2	0	0	0.015625	0.015625	0	1
N0.HOG0183003	0.768625	0	2	0	0	0.015625	0.015625	0	1
N0.HOG0183004	0.768625	0	2	0	0	0.015625	0.015625	0	1
N0.HOG0183005	0.768625	0	2	0	0	0.015625	0.015625	0	1
N0.HOG0183006	0.768625	0	2	0	0	0.015625	0.015625	0	1
N0.HOG0183007	0.768625	0	2	0	0	0.015625	0.015625	0	1
N0.HOG0183008	0.768625	0	2	0	0	0.015625	0.015625	0	1
N0.HOG0183009	0.768625	0	2	0	0	0.015625	0.015625	0	1
N0.HOG0183010	0.768625	0	2	0	0	0.015625	0.015625	0	1
N0.HOG0183011	0.768625	0	2	0	0	0.015625	0.015625	0	1
N0.HOG0183012	0.768625	0	2	0	0	0.015625	0.015625	0	1
N0.HOG0183013	0.768625	0	2	0	0	0.015625	0.015625	0	1
N0.HOG0183014	0.768625	0	2	0	0	0.015625	0.015625	0	1
N0.HOG0183015	0.768625	0	2	0	0	0.015625	0.015625	0	1
N0.HOG0183016	0.768625	0	2	0	0	0.015625	0.015625	0	1
N0.HOG0183017	0.768625	0	2	0	0	0.015625	0.015625	0	1
N0.HOG0183018	0.768625	0	2	0	0	0.015625	0.015625	0	1
N0.HOG0183019	0.768625	0	2	0	0	0.015625	0.015625	0	1
N0.HOG0183020	0.768625	0	2	0	0	0.015625	0.015625	0	1
N0.HOG0183021	0.768625	0	2	0	0	0.015625	0.015625	0	1
N0.HOG0183022	0.768625	0	2	0	0	0.015625	0.015625	0	1
N0.HOG0183023	0.768625	0	2	0	0	0.015625	0.015625	0	1
N0.HOG0183024	0.768625	0	2	0	0	0.015625	0.015625	0	1
N0.HOG0183025	0.768625	0	2	0	0	0.015625	0.015625	0	1
N0.HOG0183026	0.768625	0	2	0	0	0.015625	0.015625	0	1
N0.HOG0183027	0.768625	0	2	0	0	0.015625	0.015625	0	1
N0.HOG0183028	0.768625	0	2	0	0	0.015625	0.015625	0	1
N0.HOG0183029	0.768625	0	2	0	0	0.015625	0.015625	0	1
N0.HOG0183030	0.768625	0	2	0	0	0.015625	0.015625	0	1
N0.HOG0183031	0.768625	0	2	0	0	0.015625	0.015625	0	1
N0.HOG0183032	0.768625	0	2	0	0	0.015625	0.015625	0	1
N0.HOG0183033	0.768625	0	2	0	0	0.015625	0.015625	0	1
N0.HOG0183034	0.768625	0	2	0	0	0.015625	0.015625	0	1
N0.HOG0183035	0.768625	0	2	0	0	0.015625	0.015625	0	1
N0.HOG0183036	0.768625	0	2	0	0	0.015625	0.015625	0	1
N0.HOG0183037	0.768625	0	2	0	0	0.015625	0.015625	0	1
N0.HOG0183038	0.768625	0	2	0	0	0.015625	0.015625	0	1
N0.HOG0183039	0.768625	0	2	0	0	0.015625	0.015625	0	1
N0.HOG0183040	0.768625	0	2	0	0	0.015625	0.015625	0	1
N0.HOG0183041	0.768625	0	2	0	0	0.015625	0.015625	0	1
N0.HOG0183042	0.768625	0	2	0	0	0.015625	0.015625	0	1
N0.HOG0183043	0.768625	0	2	0	0	0.015625	0.015625	0	1
N0.HOG0183044	0.768625	0	2	0	0	0.015625	0.015625	0	1
N0.HOG0183045	0.768625	0	2	0	0	0.015625	0.015625	0	1
N0.HOG0183046	0.768625	0	2	0	0	0.015625	0.015625	0	1
N0.HOG0183047	0.768625	0	2	0	0	0.015625	0.015625	0	1
N0.HOG0183048	0.768625	0	2	0	0	0.015625	0.015625	0	1
N0.HOG0183049	0.768625	0	2	0	0	0.015625	0.015625	0	1
N0.HOG0183050	0.768625	0	2	0	0	0.015625	0.015625	0	1
N0.HOG0183051	0.768625	0	2	0	0	0.015625	0.015625	0	1
N0.HOG0183052	0.768625	0	2	0	0	0.015625	0.015625	0	1
N0.HOG0183053	0.768625	0	2	0	0	0.015625	0.015625	0	1
N0.HOG0183054	0.768625	0	2	0	0	0.015625	0.015625	0	1
N0.HOG0183055	0.768625	0	2	0	0	0.015625	0.015625	0	1
N0.HOG0183056	0.768625	0	2	0	0	0.015625	0.015625	0	1
N0.HOG0183057	0.768625	0	2	0	0	0.015625	0.015625	0	1
N0.HOG0183058	0.768625	0	2	0	0	0.015625	0.015625	0	1
N0.HOG0183059	0.768625	0	2	0	0	0.015625	0.015625	0	1
N0.HOG0183060	0.768625	0	2	0	0	0.015625	0.015625	0	1
N0.HOG0183061	0.768625	0	2	0	0	0.015625	0.015625	0	1
N0.HOG0183062	0.768625	0	2	0	0	0.015625	0.015625	0	1
N0.HOG0183063	0.768625	0	2	0	0	0.015625	0.015625	0	1
N0.HOG0183064	0.768625	0	2	0	0	0.015625	0.015625	0	1
N0.HOG0183065	0.768625	0	2	0	0	0.015625	0.015625	0	1
N0.HOG0183066	0.768625	0	2	0	0	0.015625	0.015625	0	1
N0.HOG0183067	0.768625	0	2	0	0	0.015625	0.015625	0	1
N0.HOG0183068	0.768625	0	2	0	0	0.015625	0.015625	0	1
N0.HOG0183069	0.768625	0	2	0	0	0.015625	0.015625	0	1
N0.HOG0183070	0.768625	0	2	0	0	0.015625	0.015625	0	1
N0.HOG0183071	0.768625	0	2	0	0	0.015625	0.015625	0	1
N0.HOG0183072	0.768625	0	2	0	0	0.015625	0.015625	0	1
N0.HOG0183073	0.768625	0	2	0	0	0.015625	0.015625	0	1
N0.HOG0183074	0.768625	0	2	0	0	0.015625	0.015625	0	1
N0.HOG0183075	0.768625	0	2	0	0	0.015625	0.015625	0	1
N0.HOG0183076	0.768625	0	2	0	0	0.015625	0.015625	0	1
N0.HOG0183077	0.768625	0	2	0	0	0.015625	0.015625	0	1
N0.HOG0183078	0.768625	0	2	0	0	0.015625	0.015625	0	1
N0.HOG0183079	0.768625	0	2	0	0	0.015625	0.015625	0	1
N0.HOG0183080	0.768625	0	2	0	0	0.015625	0.015625	0	1
N0.HOG0183081	0.768625	0	2	0	0	0.015625	0.015625	0	1
N0.HOG0183082	0.768625	0	2	0	0	0.015625	0.015625	0	1
N0.HOG0183083	0.768625	0	2	0	0	0.015625	0.015625	0	1
N0.HOG0183084	0.768625	0	2	0	0	0.015625	0.015625	0	1
N0.HOG0183085	0.768625	0	2	0	0	0.015625	0.015625	0	1
N0.HOG0183086	0.768625	0	2	0	0	0.015625	0.015625	0	1
N0.HOG0183087	0.768625	0	2	0	0	0.015625	0.015625	0	1
N0.HOG0183088	0.768625	0	2	0	0	0.015625	0.015625	0	1
N0.HOG0183089	0.768625	0	2	0	0	0.015625	0.015625	0	1
N0.HOG0183090	0.768625	0	2	0	0	0.015625	0.015625	0	1
N0.HOG0183091	0.768625	0	2	0	0	0.015625	0.015625	0	1
N0.HOG0183092	0.768625	0	2	0	0	0.015625	0.015625	0	1
N0.HOG0183093	0.768625	0	2	0	0	0.015625	0.015625	0	1
N0.HOG0183094	0.768625	0	2	0	0	0.015625	0.015625	0	1
N0.HOG0183095	0.768625	0	2	0	0	0.015625	0.015625	0	1
N0.HOG0183096	0.768625	0	2	0	0	0.015625	0.015625	0	1
N0.HOG0183097	0.768625	0	2	0	0	0.015625	0.015625	0	1
N0.HOG0183098	0.768625	0	2	0	0	0.015625	0.015625	0	1
N0.HOG0183099	0.768625	0	2	0	0	0.015625	0.015625	0	1
N0.HOG0183100	0.768625	0	2	0	0	0.015625	0.015625	0	1
N0.HOG0183101	0.768625	0	2	0	0	0.015625	0.015625	0	1
N0.HOG0183102	0.768625	0	2	0	0	0.015625	0.015625	0	1
N0.HOG0183103	0.768625	0	2	0	0	0.015625	0.015625	0	1
N0.HOG0183104	0.768625	0	2	0	0	0.015625	0.015625	0	1
N0.HOG0183105	0.768625	0	2	0	0	0.015625	0.015625	0	1
N0.HOG0183106	0.768625	0	2	0	0	0.015625	0.015625	0	1
N0.HOG0183107	0.768625	0	2	0	0	0.015625	0.015625	0	1
N0.HOG0183108	0.768625	0	2	0	0	0.015625	0.015625	0	1
N0.HOG0183109	0.768625	0	2	0	0	0.015625	0.015625	0	1
N0.HOG0183110	0.768625	0	2	0	0	0.015625	0.015625	0	1
N0.HOG0183111	0.768625	0	2	0	0	0.015625	0.015625	0	1
N0.HOG0183112	0.768625	0	2	0	0	0.015625	0.015625	0	1
N0.HOG0183113	0.768625	0	2	0	0	0.015625	0.015625	0	1
N0.HOG0183114	0.768625	0	2	0	0	0.015625	0.015625	0	1
N0.HOG0183115	0.768625	0	2	0	0	0.015625	0.015625	0	1
N0.HOG0183116	0.768625	0	2	0	0	0.015625	0.015625	0	1
N0.HOG0183117	0.768625	0	2	0	0	0.015625	0.015625	0	1
N0.HOG0183118	0.768625	0	2	0	0	0.015625	0.015625	0	1
N0.HOG0183119	0.768625	0	2	0	0	0.015625	0.015625	0	1
N0.HOG0183120	0.768625	0	2	0	0	0.015625	0.015625	0	1
N0.HOG0183121	0.768625	0	2	0	0	0.015625	0.015625	0	1
N0.HOG0183122	0.768625	0	2	0	0	0.015625	0.015625	0	1
N0.HOG0183123	0.768625	0	2	0	0	0.015625	0.015625	0	1
N0.HOG0183124	0.768625	0	2	0	0	0.015625	0.015625	0	1
N0.HOG0183125	0.768625	0	2	0	0	0.015625	0.015625	0	1
N0.HOG0183126	0.768625	0	2	0	0	0.015625	0.015625	0	1
N0.HOG0183127	0.768625	0	2	0	0	0.015625	0.015625	0	1
N0.HOG0183128	0.768625	0	2	0	0	0.015625	0.015625	0	1
N0.HOG0183129	0.768625	0	2	0	0	0.015625	0.015625	0	1
N0.HOG0183130	0.768625	0	2	0	0	0.015625	0.015625	0	1
N0.HOG0183131	0.768625	0	2	0	0	0.015625	0.015625	0	1
N0.HOG0183132	0.768625	0	2	0	0	0.015625	0.015625	0	1
N0.HOG0183133	0.768625	0	2	0	0	0.015625	0.015625	0	1
N0.HOG0183134	0.768625	0	2	0	0	0.015625	0.015625	0	1
N0.HOG0183135	0.768625	0	2	0	0	0.015625	0.015625	0	1
N0.HOG0183136	0.768625	0	2	0	0	0.015625	0.015625	0	1
N0.HOG0183137	0.768625	0	2	0	0	0.015625	0.015625	0	1
N0.HOG0183138	0.768625	0	2	0	0	0.015625	0.015625	0	1
N0.HOG0183139	0.768625	0	2	0	0	0.015625	0.015625	0	1
N0.HOG0183140	0.768625	0	2	0	0	0.015625	0.015625	0	1
N0.HOG0183141	0.768625	0	2	0	0	0.015625	0.015625	0	1
N0.HOG0183142	0.768625	0	2	0	0	0.015625	0.015625	0	1
N0.HOG0183143	0.768625	0	2	0	0	0.015625	0.015625	0	1
N0.HOG0183144	0.768625	0	2	0	0	0.015625	0.015625	0	1
N0.HOG0183145	0.768625	0	2	0	0	0.015625	0.015625	0	1
N0.HOG0183146	0.768625	0	2	0	0	0.015625	0.015625	0	1
N0.HOG0183147	0.768625	0	2	0	0	0.015625	0.015625	0	1
N0.HOG0183148	0.768625	0	2	0	0	0.015625	0.015625	0	1
N0.HOG0183149	0.768625	0	2	0	0	0.015625	0.015625	0	1
N0.HOG0183150	0.768625	0	2	0	0	0.015625	0.015625	0	1
N0.HOG0183151	0.768625	0	2	0	0	0.015625	0.015625	0	1
N0.HOG0183152	0.768625	0	2	0	0	0.015625	0.015625	0	1
N0.HOG0183153	0.768625	0	2	0	0	0.015625	0.015625	0	1
N0.HOG0183154	0.768625	0	2	0	0	0.015625	0.015625	0	1
N0.HOG0183155	0.768625	0	2	0	0	0.015625	0.015625	0	1
N0.HOG0183156	0.768625	0	2	0	0	0.015625	0.015625	0	1
N0.HOG0183157	0.768625	0	2	0	0	0.015625	0.015625	0	1
N0.HOG0183158	0.768625	0	2	0	0	0.015625	0.015625	0	1
N0.HOG0183159	0.768625	0	2	0	0	0.015625	0.015625	0	1
N0.HOG0183160	0.768625	0	2	0	0	0.015625	0.015625	0	1
N0.HOG0183161	0.768625	0	2	0	0	0.015625	0.015625	0	1
N0.HOG0183162	0.768625	0	2	0	0	0.015625	0.015625	0	1
N0.HOG0183163	0.768625	0	2	0	0	0.015625	0.015625	0	1
N0.HOG0183164	0.768625	0	2	0	0	0.015625	0.015625	0	1
N0.HOG0183165	0.768625	0	2	0	0	0.015625	0.015625	0	1
N0.HOG0183166	0.768625	0	2	0	0	0.015625	0.015625	0	1
N0.HOG0183167	0.768625	0	2	0	0	0.015625	0.015625	0	1
N0.HOG0183168	0.768625	0	2	0	0	0.015625	0.015625	0	1
N0.HOG0183169	0.768625	0	2	0	0	0.015625	0.015625	0	1
N0.HOG0183170	0.768625	0	2	0	0	0.015625	0.015625	0	1
N0.HOG0183171	0.768625	0	2	0	0	0.015625	0.015625	0	1
N0.HOG0183172	0.768625	0	2	0	0	0.015625	0.015625	0	1
N0.HOG0183173	0.768625	0	2	0	0	0.015625	0.015625	0	1
N0.HOG0183174	0.768625	0	2	0	0	0.015625	0.015625	0	1
N0.HOG0183175	0.768625	0	2	0	0	0.015625	0.015625	0	1
N0.HOG0183176	0.768625	0	2	0	0	0.015625	0.015625	0	1
N0.HOG0183177	0.768625	0	2	0	0	0.015625	0.015625	0	1
N0.HOG0183178	0.768625	0	2	0	0	0.015625	0.015625	0	1
N0.HOG0183179	0.768625	0	2	0	0	0.015625	0.015625	0	1
N0.HOG0183180	0.768625	0	2	0	0	0.015625	0.015625	0	1
N0.HOG0183181	0.768625	0	2	0	0	0.015625	0.015625	0	1
N0.HOG0183182	0.768625	0	2	0	0	0.015625	0.015625	0	1
N0.HOG0183183	0.768625	0	2	0	0	0.015625	0.015625	0	1
N0.HOG0183184	0.768625	0	2	0	0	0.015625	0.015625	0	1
N0.HOG0183185	0.768625	0	2	0	0	0.015625	0.015625	0	1
N0.HOG0183186	0.768625	0	2	0	0	0.015625	0.015625	0	1
N0.HOG0183187	0.768625	0	2	0	0	0.015625	0.015625	0	1
N0.HOG0183188	0.768625	0	2	0	0	0.015625	0.015625	0	1
N0.HOG0183189	0.768625	0	2	0	0	0.015625	0.015625	0	1
N0.HOG0183190	0.768625	0	2	0	0	0.015625	0.015625	0	1
N0.HOG0183191	0.768625	0	2	0	0	0.015625	0.015625	0	1
N0.HOG0183192	0.768625	0	2	0	0	0.015625	0.015625	0	1
N0.HOG0183193	0.768625	0	2	0	0	0.015625	0.015625	0	1
N0.HOG0183194	0.768625	0	2	0	0	0.015625	0.015625	0	1
N0.HOG0183195	0.768625	0	2	0	0	0.015625	0.015625	0	1
N0.HOG0183196	0.768625	0	2	0	0	0.015625	0.015625	0	1
N0.HOG0183197	0.768625	0	2	0	0	0.015625	0.015625	0	1
N0.HOG0183198	0.768625	0	2	0	0	0.015625	0.015625	0	1
N0.HOG0183199	0.768625	0	2	0	0	0.015625	0.015625	0	1
N0.HOG0183200	0.768625	0	2	0	0	0.015625	0.015625	0	1
N0.HOG0183201	0.768625	0	2	0	0	0.015625	0.015625	0	1
N0.HOG0183202	0.768625	0	2	0	0	0.015625	0.015625	0	1
N0.HOG0183203	0.768625	0	2	0	0	0.015625	0.015625	0	1
N0.HOG0183204	0.768625	0	2	0	0	0.015625	0.015625	0	1
N0.HOG0183205	0.768625	0	2	0	0	0.015625	0.015625	0	1
N0.HOG0183206	0.768625	0	2	0	0	0.015625	0.015625	0	1
N0.HOG0183207	0.768625	0	2	0	0	0.015625	0.015625	0	1
N0.HOG0183208	0.768625	0	2	0	0	0.015625	0.015625	0	1
N0.HOG0183209	0.768625	0	2	0	0	0.015625	0.015625	0	1
N0.HOG0183210	0.768625	0	2	0	0	0.015625	0.015625	0	1
N0.HOG0183211	0.768625	0	2	0	0	0.015625	0.015625	0	1
N0.HOG0183212	0.768625	0	2	0	0	0.015625	0.015625	0	1
N0.HOG0183213	0.768625	0	2	0	0	0.015625	0.015625	0	1
N0.HOG0183214	0.768625	0	2	0	0	0.015625	0.015625	0	1
N0.HOG0183215	0.768625	0	2	0	0	0.015625	0.015625	0	1
N0.HOG0183216	0.768625	0	2	0	0	0.015625	0.015625	0	1
N0.HOG0183217	0.768625	0	2	0	0	0.015625	0.015625	0	1
N0.HOG0183218	0.768625	0	2	0	0	0.015625	0.015625	0	1
N0.HOG0183219	0.768625	0	2	0	0	0.015625	0.015625	0	1
N0.HOG0183220	0.768625	0	2	0	0	0.015625	0.015625	0	1
N0.HOG0183221	0.768625	0	2	0	0	0.015625	0.015625	0	1
N0.HOG0183222	0.768625	0	2	0	0	0.015625	0.015625	0	1
N0.HOG0183223	0.768625	0	2	0	0	0.015625	0.015625	0	1
N0.HOG0183224	0.768625	0	2	0	0	0.015625	0.015625	0	1
N0.HOG0183225	0.768625	0	2	0	0	0.015625	0.015625	0	1
N0.HOG0183226	0.768625	0	2	0	0	0.015625	0.015625	0	1
N0.HOG0183227	0.768625	0	2	0	0	0.015625	0.015625	0	1
N0.HOG0183228	0.768625	0	2	0	0	0.015625	0.015625	0	1
N0.HOG0183229	0.768625	0	2	0	0	0.015625	0.015625	0	1
N0.HOG0183230	0.768625	0	2	0	0	0.015625	0.015625	0	1
N0.HOG0183231	0.768625	0	2	0	0	0.015625	0.015625	0	1
N0.HOG0183232	0.768625	0	2	0	0	0.015625	0.015625	0	1
N0.HOG0183233	0.768625	0	2	0	0	0.015625	0.015625	0	1
N0.HOG0183234	0.768625	0	2	0	0	0.015625	0.015625	0	1
N0.HOG0183235	0.768625	0	2	0	0	0.015625	0.015625	0	1
N0.HOG0183236	0.768625	0	2	0	0	0.015625	0.015625	0	1
N0.HOG0183237	0.768625	0	2	0	0	0.015625	0.015625	0	1
N0.HOG0183238	0.768625	0	2	0	0	0.015625	0.015625	0	1
N0.HOG0183239	0.768625	0	2	0	0	0.015625	0.015625	0	1
N0.HOG0183240	0.768625	0	2	0	0	0.015625	0.015625	0	1
N0.HOG0183241	0.768625	0	2	0	0	0.015625	0.015625	0	1
N0.HOG0183242	0.768625	0	2	0	0	0.015625	0.015625	0	1
N0.HOG0183243	0.768625	0	2	0	0	0.015625	0.015625	0	1
N0.HOG0183244	0.768625	0	2	0	0	0.015625	0.015625	0	1
N0.HOG0183245	0.768625	0	2	0	0	0.015625	0.015625	0	1
N0.HOG0183246	0.768625	0	2	0	0	0.015625	0.015625	0	1
N0.HOG0183247	0.768625	0	2	0	0	0.015625	0.015625	0	1
N0.HOG0183248	0.768625	0	2	0	0	0.015625	0.015625	0	1
N0.HOG0183249	0.768625	0	2	0	0	0.015625	0.015625	0	1
N0.HOG0183250	0.768625	0	2	0	0	0.015625	0.015625	0	1
N0.HOG0183251	0.768625	0	2	0	0	0.015625	0.015625	0	1
N0.HOG0183252	0.768625	0	2	0	0	0.015625	0.015625	0	1
N0.HOG0183253	0.768625	0	2	0	0	0.015625	0.015625	0	1
N0.HOG0183254	0.768625	0	2	0	0	0.015625	0.015625	0	1
N0.HOG0183255	0.768625	0	2	0	0	0.015625	0.015625	0	1
N0.HOG0183256	0.768625	0	2	0	0	0.015625	0.015625	0	1
N0.HOG0183257	0.768625	0	2	0	0	0.015625	0.015625	0	1
N0.HOG0183258	0.768625	0	2	0	0	0.015625	0.015625	0	1
N0.HOG0183259	0.768625	0	2	0	0	0.015625	0.015625	0	1
N0.HOG0183260	0.768625	0	2	0	0	0.015625	0.015625	0	1
N0.HOG0183261	0.768625	0	2	0	0	0.015625	0.015625	0	1
N0.HOG0183262	0.768625	0	2	0	0	0.015625	0.015625	0	1
N0.HOG0183263	0.768625	0	2	0	0	0.015625	0.015625	0	1
N0.HOG0183264	0.768625	0	2	0	0	0.015625	0.015625	0	1
N0.HOG0183265	0.768625	0	2	0	0	0.015625	0.015625	0	1
N0.HOG0183266	0.768625	0	2	0	0	0.015625	0.015625	0	1
N0.HOG0183267	0.768625	0	2	0	0	0.015625	0.015625	0	1
N0.HOG0183268	0.768625	0	2	0	0	0.015625	0.015625	0	1
N0.HOG0183269	0.768625	0	2	0	0	0.015625	0.015625	0	1
N0.HOG0183270	0.768625	0	2	0	0	0.015625	0.015625	0	1
N0.HOG0183271	0.768625	0	2	0	0	0.015625	0.015625	0	1
N0.HOG0183272	0.768625	0	2	0	0	0.015625	0.015625	0	1
N0.HOG0183273	0.768625	0	2	0	0	0.015625	0.015625	0	1
N0.HOG0183274	0.768625	0	2	0	0	0.015625	0.015625	0	1
N0.HOG0183275	0.768625	0	2	0	0	0.015625	0.015625	0	1
N0.HOG0183276	0.768625	0	2	0	0	0.015625	0.015625	0	1
N0.HOG0183277	0.768625	0	2	0	0	0.015625	0.015625	0	1
N0.HOG0183278	0.768625	0	2	0	0	0.015625	0.015625	0	1
N0.HOG0183279	0.768625	0	2	0	0	0.015625	0.015625	0	1
N0.HOG0183280	0.768625	0	2	0	0	0.015625	0.015625	0	1
N0.HOG0183281	0.768625	0	2	0	0	0.015625	0.015625	0	1
N0.HOG0183282	0.768625	0	2	0	0	0.015625	0.015625	0	1
N0.HOG0183283	0.768625	0	2	0	0	0.015625	0.015625	0	1
N0.HOG0183284	0.768625	0	2	0	0	0.015625	0.015625	0	1
N0.HOG0183285	0.768625	0	2	0	0	0.015625	0.015625	0	1
N0.HOG0183286	0.768625	0	2	0	0	0.015625	0.015625	0	1
N0.HOG0183287	0.768625	0	2	0	0	0.015625	0.015625	0	1
N0.HOG0183288	0.768625	0	2	0	0	0.015625	0.015625	0	1
N0.HOG0183289	0.768625	0	2	0	0	0.015625	0.015625	0	1
N0.HOG0183290	0.768625	0	2	0	0	0.015625	0.015625	0	1
N0.HOG0183291	0.768625	0	2	0	0	0.015625	0.015625	0	1
N0.HOG0183292	0.768625	0	2	0	0	0.015625	0.015625	0	1
N0.HOG0183293	0.768625	0	2	0	0	0.015625	0.015625	0	1
N0.HOG0183294	0.768625	0	2	0	0	0.015625	0.015625	0	1
N0.HOG0183295	0.768625	0	2	0	0	0.015625	0.015625	0	1
N0.HOG0183296	0.768625	0	2	0	0	0.015625	0.015625	0	1
N0.HOG0183297	0.768625	0	2	0	0	0.015625	0.015625	0	1
N0.HOG0183298	0.768625	0	2	0	0	0.015625	0.015625	0	1
N0.HOG0183299	0.768625	0	2	0	0	0.015625	0.015625	0	1
N0.HOG0183300	0.768625	0	2	0	0	0.015625	0.015625	0	1
N0.HOG0183301	0.768625	0	2	0	0	0.015625	0.015625	0	1
N0.HOG0183302	0.768625	0	2	0	0	0.015625	0.015625	0	1
N0.HOG0183303	0.768625	0	2	0	0	0.015625	0.015625	0	1
N0.HOG0183304	0.768625	0	2	0	0	0.015625	0.015625	0	1
N0.HOG0183305	0.768625	0	2	0	0	0.015625	0.015625	0	1
N0.HOG0183306	0.768625	0	2	0	0	0.015625	0.015625	0	1
N0.HOG0183307	0.768625	0	2	0	0	0.015625	0.015625	0	1
N0.HOG0183308	0.768625	0	2	0	0	0.015625	0.015625	0	1
N0.HOG0183309	0.768625	0	2	0	0	0.015625	0.015625	0	1
N0.HOG0183310	0.768625	0	2	0	0	0.015625	0.015625	0	1
N0.HOG0183311	0.768625	0	2	0	0	0.015625	0.015625	0	1
N0.HOG0183312	0.768625	0	2	0	0	0.015625	0.015625	0	1
N0.HOG0183313	0.768625	0	2	0	0	0.015625	0.015625	0	1
N0.HOG0183314	0.768625	0	2	0	0	0.015625	0.015625	0	1
N0.HOG0183315	0.768625	0	2	0	0	0.015625	0.015625	0	1
N0.HOG0183316	0.768625	0	2	0	0	0.015625	0.015625	0	1
N0.HOG0183317	0.768625	0	2	0	0	0.015625	0.015625	0	1
N0.HOG0183318	0.768625	0	2	0	0	0.015625	0.015625	0	1
N0.HOG0183319	0.768625	0	2	0	0	0.015625	0.015625	0	1
N0.HOG0183320	0.768625	0	2	0	0	0.015625	0.015625	0	1
N0.HOG0183321	0.768625	0	2	0	0	0.015625	0.015625	0	1
N0.HOG0183322	0.768625	0	2	0	0	0.015625	0.015625	0	1
N0.HOG0183323	0.768625	0	2	0	0	0.015625	0.015625	0	1
N0.HOG0183324	0.768625	0	2	0	0	0.015625	0.015625	0	1
N0.HOG0183325	0.768625	0	2	0	0	0.015625	0.015625	0	1
N0.HOG0183326	0.768625	0	2	0	0	0.015625	0.015625	0	1
N0.HOG0183327	0.768625	0	2	0	0	0.015625	0.015625	0	1
N0.HOG0183328	0.768625	0	2	0	0	0.015625	0.015625	0	1
N0.HOG0183329	0.768625	0	2	0	0	0.015625	0.015625	0	1
N0.HOG0183330	0.768625	0	2	0	0	0.015625	0.015625	0	1
N0.HOG0183331	0.768625	0	2	0	0	0.015625	0.015625	0	1
N0.HOG0183332	0.768625	0	2	0	0	0.015625	0.015625	0	1
N0.HOG0183333	0.768625	0	2	0	0	0.015625	0.015625	0	1
N0.HOG0183334	0.768625	0	2	0	0	0.015625	0.015625	0	1
N0.HOG0183335	0.768625	0	2	0	0	0.015625	0.015625	0	1
N0.HOG0183336	0.768625	0	2	0	0	0.015625	0.015625	0	1
N0.HOG0183337	0.768625	0	2	0	0	0.015625	0.015625	0	1
N0.HOG0183338	0.768625	0	2	0	0	0.015625	0.015625	0	1
N0.HOG0183339	0.768625	0	2	0	0	0.015625	0.015625	0	1
N0.HOG0183340	0.768625	0	2	0	0	0.015625	0.015625	0	1
N0.HOG0183341	0.768625	0	2	0	0	0.015625	0.015625	0	1
N0.HOG0183342	0.768625	0	2	0	0	0.015625	0.015625	0	1
N0.HOG0183343	0.768625	0	2	0	0	0.015625	0.015625	0	1
N0.HOG0183344	0.768625	0	2	0	0	0.015625	0.015625	0	1
N0.HOG0183345	0.768625	0	2	0	0	0.015625	0.015625	0	1
N0.HOG0183346	0.768625	0	2	0	0	0.015625	0.015625	0	1
N0.HOG0183347	0.768625	0	2	0	0	0.015625	0.015625	0	1
N0.HOG0183348	0.768625	0	2	0	0	0.015625	0.015625	0	1
N0.HOG0183349	0.768625	0	2	0	0	0.015625	0.015625	0	1
N0.HOG0183350	0.768625	0	2	0	0	0.015625	0.015625	0	1
N0.HOG0183351	0.768625	0	2	0	0	0.015625	0.015625	0	1
N0.HOG0183352	0.768625	0	2	0	0	0.015625	0.015625	0	1
N0.HOG0183353	0.768625	0	2	0	0	0.015625	0.015625	0	1
N0.HOG0183354	0.768625	0	2	0	0	0.015625	0.015625	0	1
N0.HOG0183355	0.768625	0	2	0	0	0.015625	0.015625	0	1
N0.HOG0183356	0.768625	0	2	0	0	0.015625	0.015625	0	1
N0.HOG0183357	0.768625	0	2	0	0	0.015625	0.015625	0	1
N0.HOG0183358	0.768625	0	2	0	0	0.015625	0.015625	0	1
N0.HOG0183359	0.768625	0	2	0	0	0.015625	0.015625	0	1
N0.HOG0183360	0.768625	0	2	0	0	0.015625	0.015625	0	1
N0.HOG0183361	0.768625	0	2	0	0	0.015625	0.015625	0	1
N0.HOG0183362	0.768625	0	2	0	0	0.015625	0.015625	0	1
N0.HOG0183363	0.768625	0	2	0	0	0.015625	0.015625	0	1
N0.HOG0183364	0.768625	0	2	0	0	0.015625	0.015625	0	1
N0.HOG0183365	0.768625	0	2	0	0	0.015625	0.015625	0	1
N0.HOG0183366	0.768625	0	2	0	0	0.015625	0.015625	0	1
N0.HOG0183367	0.768625	0	2	0	0	0.015625	0.015625	0	1
N0.HOG0183368	0.768625	0	2	0	0	0.015625	0.015625	0	1
N0.HOG0183369	0.768625	0	2	0	0	0.015625	0.015625	0	1
N0.HOG0183370	0.768625	0	2	0	0	0.015625	0.015625	0	1
N0.HOG0183371	0.768625	0	2	0	0	0.015625	0.015625	0	1
N0.HOG0183372	0.768625	0	2	0	0	0.015625	0.015625	0	1
N0.HOG0183373	0.768625	0	2	0	0	0.015625	0.015625	0	1
N0.HOG0183374	0.768625	0	2	0	0	0.015625	0.015625	0	1
N0.HOG0183375	0.768625	0	2	0	0	0.015625	0.015625	0	1
N0.HOG0183376	0.768625	0	2	0	0	0.015625	0.015625	0	1
N0.HOG0183377	0.768625	0	2	0	0	0.015625	0.015625	0	1
N0.HOG0183378	0.768625	0	2	0	0	0.015625	0.015625	0	1
N0.HOG0183379	0.768625	0	2	0	0	0.015625	0.015625	0	1
N0.HOG0183380	0.768625	0	2	0	0	0.015625	0.015625	0	1
N0.HOG0183381	0.768625	0	2	0	0	0.015625	0.015625	0	1
N0.HOG0183382	0.768625	0	2	0	0	0.015625	0.015625	0	1
N0.HOG0183383	0.768625	0	2	0	0	0.015625	0.015625	0	1
N0.HOG0183384	0.768625	0	2	0	0	0.015625	0.015625	0	1
N0.HOG0183385	0.768625	0	2	0	0	0.015625	0.015625	0	1
N0.HOG0183386	0.768625	0	2	0	0	0.015625	0.015625	0	1
N0.HOG0183387	0.768625	0	2	0	0	0.015625	0.015625	0	1
N0.HOG0183388	0.768625	0	2	0	0	0.015625	0.015625	0	1
N0.HOG0183389	0.768625	0	2	0	0	0.015625	0.015625	0	1
N0.HOG0183390	0.768625	0	2	0	0	0.015625	0.015625	0	1
N0.HOG0183391	0.768625	0	2	0	0	0.015625	0.015625	0	1
N0.HOG0183392	0.768625	0	2	0	0	0.015625	0.015625	0	1
N0.HOG0183393	0.768625	0	2	0	0	0.015625	0.015625	0	1
N0.HOG0183394	0.768625	0	2	0	0	0.015625	0.015625	0	1
N0.HOG0183395	0.768625	0	2	0	0	0.015625	0.015625	0	1
N0.HOG0183396	0.768625	0	2	0	0	0.015625	0.015625	0	1
N0.HOG0183397	0.768625	0	2	0	0	0.015625	0.015625	0	1
N0.HOG0183398	0.768625	0	2	0	0	0.015625	0.015625	0	1
N0.HOG0183399	0.768625	0	2	0	0	0.015625	0.015625	0	1
N0.HOG0183400	0.768625	0	2	0	0	0.015625	0.015625	0	1
N0.HOG0183401	0.768625	0	2	0	0	0.015625	0.015625	0	1
N0.HOG0183402	0.768625	0	2	0	0	0.015625	0.015625	0	1
N0.HOG0183403	0.768625	0	2	0	0	0.015625	0.015625	0	1
N0.HOG0183404	0.768625	0	2	0	0	0.015625	0.015625	0	1
N0.HOG0183405	0.768625	0	2	0	0	0.015625	0.015625	0	1
N0.HOG0183406	0.768625	0	2	0	0	0.015625	0.015625	0	1
N0.HOG0183407	0.768625	0	2	0	0	0.015625	0.015625	0	1
N0.HOG0183408	0.768625	0	2	0	0	0.015625	0.015625	0	1
N0.HOG0183409	0.768625	0	2	0	0	0.015625	0.015625	0	1
N0.HOG0183410	0.768625	0	2	0	0	0.015625	0.015625	0	1
N0.HOG0183411	0.768625	0	2	0	0	0.015625	0.015625	0	1
N0.HOG0183412	0.768625	0	2	0	0	0.015625	0.015625	0	1
N0.HOG0183413	0.768625	0	2	0	0	0.015625	0.015625	0	1
N0.HOG0183414	0.768625	0	2	0	0	0.015625	0.015625	0	1
N0.HOG0183415	0.768625	0	2	0	0	0.015625	0.015625	0	1
N0.HOG0183416	0.768625	0	2	0	0	0.015625	0.015625	0	1
N0.HOG0183417	0.768625	0	2	0	0	0.015625	0.015625	0	1
N0.HOG0183418	0.768625	0	2	0	0	0.015625	0.015625	0	1
N0.HOG0183419	0.768625	0	2	0	0	0.015625	0.015625	0	1
N0.HOG0183420	0.768625	0	2	0	0	0.015625	0.015625	0	1
N0.HOG0183421	0.768625	0	2	0	0	0.015625	0.015625	0	1
N0.HOG0183422	0.768625	0	2	0	0	0.015625	0.015625	0	1
N0.HOG0183423	0.768625	0	2	0	0	0.015625	0.015625	0	1
N0.HOG0183424	0.768625	0	2	0	0	0.015625	0.015625	0	1
N0.HOG0183425	0.768625	0	2	0	0	0.015625	0.015625	0	1
N0.HOG0183426	0.768625	0	2	0	0	0.015625	0.015625	0	1
N0.HOG0183427	0.768625	0	2	0	0	0.015625	0.015625	0	1
N0.HOG0183428	0.768625	0	2	0	0	0.015625	0.015625	0	1
N0.HOG0183429	0.768625	0	2	0	0	0.015625	0.015625	0	1
N0.HOG0183430	0.768625	0	2	0	0	0.015625	0.015625	0	1
N0.HOG0183431	0.768625	0	2	0	0	0.015625	0.015625	0	1
N0.HOG0183432	0.768625	0	2	0	0	0.015625	0.015625	0	1
N0.HOG0183433	0.768625	0	2	0	0	0.015625	0.015625	0	1
N0.HOG0183434	0.768625	0	2	0	0	0.015625	0.015625	0	1
N0.HOG0183435	0.768625	0	2	0	0	0.015625	0.015625	0	1
N0.HOG0183436	0.768625	0	2	0	0	0.015625	0.015625	0	1
N0.HOG0183437	0.768625	0	2	0	0	0.015625	0.015625	0	1
N0.HOG0183438	0.768625	0	2	0	0	0.015625	0.015625	0	1
N0.HOG0183439	0.768625	0	2	0	0	0.015625	0.015625	0	1
N0.HOG0183440	0.768625	0	2	0	0	0.015625	0.015625	0	1
N0.HOG0183441	0.768625	0	2	0	0	0.015625	0.015625	0	1
N0.HOG0183442	0.768625	0	2	0	0	0.015625	0.015625	0	1
N0.HOG0183443	0.768625	0	2	0	0	0.015625	0.015625	0	1
N0.HOG0183444	0.768625	0	2	0	0	0.015625	0.015625	0	1
N0.HOG0183445	0.768625	0	2	0	0	0.015625	0.015625	0	1
N0.HOG0183446	0.768625	0	2	0	0	0.015625	0.015625	0	1
N0.HOG0183447	0.768625	0	2	0	0	0.015625	0.015625	0	1
N0.HOG0183448	0.768625	0	2	0	0	0.015625	0.015625	0	1
N0.HOG0183449	0.768625	0	2	0	0	0.015625	0.015625	0	1
N0.HOG0183450	0.768625	0	2	0	0	0.015625	0.015625	0	1
N0.HOG0183451	0.768625	0	2	0	0	0.015625	0.015625	0	1
N0.HOG0183452	0.768625	0	2	0	0	0.015625	0.015625	0	1
N0.HOG0183453	0.768625	0	2	0	0	0.015625	0.015625	0	1
N0.HOG0183454	0.768625	0	2	0	0	0.015625	0.015625	0	1
N0.HOG0183455	0.768625	0	2	0	0	0.015625	0.015625	0	1
N0.HOG0183456	0.768625	0	2	0	0	0.015625	0.015625	0	1
N0.HOG0183457	0.768625	0	2	0	0	0.015625	0.015625	0	1
N0.HOG0183458	0.768625	0	2	0	0	0.015625	0.015625	0	1
N0.HOG0183459	0.768625	0	2	0	0	0.015625	0.015625	0	1
N0.HOG0183460	0.768625	0	2	0	0	0.015625	0.015625	0	1
N0.HOG0183461	0.768625	0	2	0	0	0.015625	0.015625	0	1
N0.HOG0183462	0.768625	0	2	0	0	0.015625	0.015625	0	1
N0.HOG0183463	0.768625	0	2	0	0	0.015625	0.015625	0	1
N0.HOG0183464	0.768625	0	2	0	0	0.015625	0.015625	0	1
N0.HOG0183465	0.768625	0	2	0	0	0.015625	0.015625	0	1
N0.HOG0183466	0.768625	0	2	0	0	0.015625	0.015625	0	1
N0.HOG0183467	0.768625	0	2	0	0	0.015625	0.015625	0	1
N0.HOG0183468	0.768625	0	2	0	0	0.015625	0.015625	0	1
N0.HOG0183469	0.768625	0	2	0	0	0.015625	0.015625	0	1
N0.HOG0183470	0.768625	0	2	0	0	0.015625	0.015625	0	1
N0.HOG0183471	0.768625	0	2	0	0	0.015625	0.015625	0	1
N0.HOG0183472	0.768625	0	2	0	0	0.015625	0.015625	0	1
N0.HOG0183473	0.768625	0	2	0	0	0.015625	0.015625	0	1
N0.HOG0183474	0.768625	0	2	0	0	0.015625	0.015625	0	1
N0.HOG0183475	0.768625	0	2	0	0	0.015625	0.015625	0	1
N0.HOG0183476	0.768625	0	2	0	0	0.015625	0.015625	0	1
N0.HOG0183477	0.768625	0	2	0	0	0.015625	0.015625	0	1
N0.HOG0183478	0.768625	0	2	0	0	0.015625	0.015625	0	1
N0.HOG0183479	0.768625	0	2	0	0	0.015625	0.015625	0	1
N0.HOG0183480	0.768625	0	2	0	0	0.015625	0.015625	0	1
N0.HOG0183481	0.768625	0	2	0	0	0.015625	0.015625	0	1
N0.HOG0183482	0.768625	0	2	0	0	0.015625	0.015625	0	1
N0.HOG0183483	0.768625	0	2	0	0	0.015625	0.015625	0	1
N0.HOG0183484	0.768625	0	2	0	0	0.015625	0.015625	0	1
N0.HOG0183485	0.768625	0	2	0	0	0.015625	0.015625	0	1
N0.HOG0183486	0.768625	0	2	0	0	0.015625	0.015625	0	1
N0.HOG0183487	0.768625	0	2	0	0	0.015625	0.015625	0	1
N0.HOG0183488	0.768625	0	2	0	0	0.015625	0.015625	0	1
N0.HOG0183489	0.768625	0	2	0	0	0.015625	0.015625	0	1
N0.HOG0183490	0.768625	0	2	0	0	0.015625	0.015625	0	1
N0.HOG0183491	0.768625	0	2	0	0	0.015625	0.015625	0	1
N0.HOG0183492	0.768625	0	2	0	0	0.015625	0.015625	0	1
N0.HOG0183493	0.768625	0	2	0	0	0.015625	0.015625	0	1
N0.HOG0183494	0.768625	0	2	0	0	0.015625	0.015625	0	1
N0.HOG0183495	0.768625	0	2	0	0	0.015625	0.015625	0	1
N0.HOG0183496	0.768625	0	2	0	0	0.015625	0.015625	0	1
N0.HOG0183497	0.768625	0	2	0	0	0.015625	0.015625	0	1
N0.HOG0183498	0.768625	0	2	0	0	0.015625	0.015625	0	1
N0.HOG0183499	0.768625	0	2	0	0	0.015625	0.015625	0	1
N0.HOG0183500	0.768625	0	2	0	0	0.015625	0.015625	0	1
N0.HOG0183501	0.768625	0	2	0	0	0.015625	0.015625	0	1
N0.HOG0183502	0.768625	0	2	0	0	0.015625	0.015625	0	1
N0.HOG0183503	0.768625	0	2	0	0	0.015625	0.015625	0	1
N0.HOG0183504	0.768625	0	2	0	0	0.015625	0.015625	0	1
N0.HOG0183505	0.768625	0	2	0	0	0.015625	0.015625	0	1
N0.HOG0183506	0.768625	0	2	0	0	0.015625	0.015625	0	1
N0.HOG0183507	0.768625	0	2	0	0	0.015625	0.015625	0	1
N0.HOG0183508	0.768625	0	2	0	0	0.015625	0.015625	0	1
N0.HOG0183509	0.768625	0	2	0	0	0.015625	0.015625	0	1
N0.HOG0183510	0.768625	0	2	0	0	0.015625	0.015625	0	1
N0.HOG0183511	0.768625	0	2	0	0	0.015625	0.015625	0	1
N0.HOG0183512	0.768625	0	2	0	0	0.015625	0.015625	0	1
N0.HOG0183513	0.768625	0	2	0	0	0.015625	0.015625	0	1
N0.HOG0183514	0.768625	0	2	0	0	0.015625	0.015625	0	1
N0.HOG0183515	0.768625	0	2	0	0	0.015625	0.015625	0	1
N0.HOG0183516	0.768625	0	2	0	0	0.015625	0.015625	0	1
N0.HOG0183517	0.768625	0	2	0	0	0.015625	0.015625	0	1
N0.HOG0183518	0.768625	0	2	0	0	0.015625	0.015625	0	1
N0.HOG0183519	0.768625	0	2	0	0	0.015625	0.015625	0	1
N0.HOG0183520	0.768625	0	2	0	0	0.015625	0.015625	0	1
N0.HOG0183521	0.768625	0	2	0	0	0.015625	0.015625	0	1
N0.HOG0183522	0.768625	0	2	0	0	0.015625	0.015625	0	1
N0.HOG0183523	0.768625	0	2	0	0	0.015625	0.015625	0	1
N0.HOG0183524	0.768625	0	2	0	0	0.015625	0.015625	0	1
N0.HOG0183525	0.768625	0	2	0	0	0.015625	0.015625	0	1
N0.HOG0183526	0.768625	0	2	0	0	0.015625	0.015625	0	1
N0.HOG0183527	0.768625	0	2	0	0	0.015625	0.015625	0	1
N0.HOG0183528	0.768625	0	2	0	0	0.015625	0.015625	0	1
N0.HOG0183529	0.768625	0	2	0	0	0.015625	0.015625	0	1
N0.HOG0183530	0.768625	0	2	0	0	0.015625	0.015625	0	1
N0.HOG0183531	0.768625	0	2	0	0	0.015625	0.015625	0	1
N0.HOG0183532	0.768625	0	2	0	0	0.015625	0.015625	0	1
N0.HOG0183533	0.768625	0	2	0	0	0.015625	0.015625	0	1
N0.HOG0183534	0.768625	0	2	0	0	0.015625	0.015625	0	1
N0.HOG0183535	0.768625	0	2	0	0	0.015625	0.015625	0	1
N0.HOG0183536	0.768625	0	2	0	0	0.015625	0.015625	0	1
N0.HOG0183537	0.768625	0	2	0	0	0.015625	0.015625	0	1
N0.HOG0183538	0.768625	0	2	0	0	0.015625	0.015625	0	1
N0.HOG0183539	0.768625	0	2	0	0	0.015625	0.015625	0	1
N0.HOG0183540	0.768625	0	2	0	0	0.015625	0.015625	0	1
N0.HOG0183541	0.768625	0	2	0	0	0.015625	0.015625	0	1
N0.HOG0183542	0.768625	0	2	0	0	0.015625	0.015625	0	1
N0.HOG0183543	0.768625	0	2	0	0	0.015625	0.015625	0	1
N0.HOG0183544	0.768625	0	2	0	0	0.015625	0.015625	0	1
N0.HOG0183545	0.768625	0	2	0	0	0.015625	0.015625	0	1
N0.HOG0183546	0.768625	0	2	0	0	0.015625	0.015625	0	1
N0.HOG0183547	0.768625	0	2	0	0	0.015625	0.015625	0	1
N0.HOG0183548	0.768625	0	2	0	0	0.015625	0.015625	0	1
N0.HOG0183549	0.768625	0	2	0	0	0.015625	0.015625	0	1
N0.HOG0183550	0.768625	0	2	0	0	0.015625	0.015625	0	1
N0.HOG0183551	0.768625	0	2	0	0	0.015625	0.015625	0	1
N0.HOG0183552	0.768625	0	2	0	0	0.015625	0.015625	0	1
N0.HOG0183553	0.768625	0	2	0	0	0.015625	0.015625	0	1
N0.HOG0183554	0.768625	0	2	0	0	0.015625	0.015625	0	1
N0.HOG0183555	0.768625	0	2	0	0	0.015625	0.015625	0	1
N0.HOG0183556	0.768625	0	2	0	0	0.015625	0.015625	0	1
N0.HOG0183557	0.768625	0	2	0	0	0.015625	0.015625	0	1
N0.HOG0183558	0.768625	0	2	0	0	0.015625	0.015625	0	1
N0.HOG0183559	0.768625	0	2	0	0	0.015625	0.015625	0	1
N0.HOG0183560	0.768625	0	2	0	0	0.015625	0.015625	0	1
N0.HOG0183561	0.768625	0	2	0	0	0.015625	0.015625	0	1
N0.HOG0183562	0.768625	0	2	0	0	0.015625	0.015625	0	1
N0.HOG0183563	0.768625	0	2	0	0	0.015625	0.015625	0	1
N0.HOG0183564	0.768625	0	2	0	0	0.015625	0.015625	0	1
N0.HOG0183565	0.768625	0	2	0	0	0.015625	0.015625	0	1
N0.HOG0183566	0.768625	0	2	0	0	0.015625	0.015625	0	1
N0.HOG0183567	0.768625	0	2	0	0	0.015625	0.015625	0	1
N0.HOG0183568	0.768625	0	2	0	0	0.015625	0.015625	0	1
N0.HOG0183569	0.768625	0	2	0	0	0.015625	0.015625	0	1
N0.HOG0183570	0.768625	0	2	0	0	0.015625	0.015625	0	1
N0.HOG0183571	0.768625	0	2	0	0	0.015625	0.015625	0	1
N0.HOG0183572	0.768625	0	2	0	0	0.015625	0.015625	0	1
N0.HOG0183573	0.768625	0	2	0	0	0.015625	0.015625	0	1
N0.HOG0183574	0.768625	0	2	0	0	0.015625	0.015625	0	1
N0.HOG0183575	0.768625	0	2	0	0	0.015625	0.015625	0	1
N0.HOG0183576	0.768625	0	2	0	0	0.015625	0.015625	0	1
N0.HOG0183577	0.768625	0	2	0	0	0.015625	0.015625	0	1
N0.HOG0183578	0.768625	0	2	0	0	0.015625	0.015625	0	1
N0.HOG0183579	0.768625	0	2	0	0	0.015625	0.015625	0	1
N0.HOG0183580	0.768625	0	2	0	0	0.015625	0.015625	0	1
N0.HOG0183581	0.768625	0	2	0	0	0.015625	0.015625	0	1
N0.HOG0183582	0.768625	0	2	0	0	0.015625	0.015625	0	1
N0.HOG0183583	0.768625	0	2	0	0	0.015625	0.015625	0	1
N0.HOG0183584	0.768625	0	2	0	0	0.015625	0.015625	0	1
N0.HOG0183585	0.768625	0	2	0	0	0.015625	0.015625	0	1
N0.HOG0183586	0.768625	0	2	0	0	0.015625	0.015625	0	1
N0.HOG0183587	0.768625	0	2	0	0	0.015625	0.015625	0	1
N0.HOG0183588	0.768625	0	2	0	0	0.015625	0.015625	0	1
N0.HOG0183589	0.768625	0	2	0	0	0.015625	0.015625	0	1
N0.HOG0183590	0.768625	0	2	0	0	0.015625	0.015625	0	1
N0.HOG0183591	0.768625	0	2	0	0	0.015625	0.015625	0	1
N0.HOG0183592	0.768625	0	2	0	0	0.015625	0.015625	0	1
N0.HOG0183593	0.768625	0	2	0	0	0.015625	0.015625	0	1
N0.HOG0183594	0.768625	0	2	0	0	0.015625	0.015625	0	1
N0.HOG0183595	0.768625	0	2	0	0	0.015625	0.015625	0	1
N0.HOG0183596	0.768625	0	2	0	0	0.015625	0.015625	0	1
N0.HOG0183597	0.768625	0	2	0	0	0.015625	0.015625	0	1
N0.HOG0183598	0.768625	0	2	0	0	0.015625	0.015625	0	1
N0.HOG0183599	0.768625	0	2	0	0	0.015625	0.015625	0	1
N0.HOG0183600	0.768625	0	2	0	0	0.015625	0.015625	0	1
N0.HOG0183601	0.768625	0	2	0	0	0.015625	0.015625	0	1
N0.HOG0183602	0.768625	0	2	0	0	0.015625	0.015625	0	1
N0.HOG0183603	0.768625	0	2	0	0	0.015625	0.015625	0	1
N0.HOG0183604	0.768625	0	2	0	0	0.015625	0.015625	0	1
N0.HOG0183605	0.768625	0	2	0	0	0.015625	0.015625	0	1
N0.HOG0183606	0.768625	0	2	0	0	0.015625	0.015625	0	1
N0.HOG0183607	0.768625	0	2	0	0	0.015625	0.015625	0	1
N0.HOG0183608	0.768625	0	2	0	0	0.015625	0.015625	0	1
N0.HOG0183609	0.768625	0	2	0	0	0.015625	0.015625	0	1
N0.HOG0183610	0.768625	0	2	0	0	0.015625	0.015625	0	1
N0.HOG0183611	0.768625	0	2	0	0	0.015625	0.015625	0	1
N0.HOG0183612	0.768625	0	2	0	0	0.015625	0.015625	0	1
N0.HOG0183613	0.768625	0	2	0	0	0.015625	0.015625	0	1
N0.HOG0183614	0.768625	0	2	0	0	0.015625	0.015625	0	1
N0.HOG0183615	0.768625	0	2	0	0	0.015625	0.015625	0	1
N0.HOG0183616	0.768625	0	2	0	0	0.015625	0.015625	0	1
N0.HOG0183617	0.768625	0	2	0	0	0.015625	0.015625	0	1
N0.HOG0183618	0.768625	0	2	0	0	0.015625	0.015625	0	1
N0.HOG0183619	0.768625	0	2	0	0	0.015625	0.015625	0	1
N0.HOG0183620	0.768625	0	2	0	0	0.015625	0.015625	0	1
N0.HOG0183621	0.768625	0	2	0	0	0.015625	0.015625	0	1
N0.HOG0183622	0.768625	0	2	0	0	0.015625	0.015625	0	1
N0.HOG0183623	0.768625	0	2	0	0	0.015625	0.015625	0	1
N0.HOG0183624	0.768625	0	2	0	0	0.015625	0.015625	0	1
N0.HOG0183625	0.768625	0	2	0	0	0.015625	0.015625	0	1
N0.HOG0183626	0.768625	0	2	0	0	0.015625	0.015625	0	1
N0.HOG0183627	0.768625	0	2	0	0	0.015625	0.015625	0	1
N0.HOG0183628	0.768625	0	2	0	0	0.015625	0.015625	0	1
N0.HOG0183629	0.768625	0	2	0	0	0.015625	0.015625	0	1
N0.HOG0183630	0.768625	0	2	0	0	0.015625	0.015625	0	1
N0.HOG0183631	0.768625	0	2	0	0	0.015625	0.015625	0	1
N0.HOG0183632	0.768625	0	2	0	0	0.015625	0.015625	0	1
N0.HOG0183633	0.768625	0	2	0	0	0.015625	0.015625	0	1
N0.HOG0183634	0.768625	0	2	0	0	0.015625	0.015625	0	1
N0.HOG0183635	0.768625	0	2	0	0	0.015625	0.015625	0	1
N0.HOG0183636	0.768625	0	2	0	0	0.015625	0.015625	0	1
N0.HOG0183637	0.768625	0	2	0	0	0.015625	0.015625	0	1
N0.HOG0183638	0.768625	0	2	0	0	0.015625	0.015625	0	1
N0.HOG0183639	0.768625	0	2	0	0	0.015625	0.015625	0	1
N0.HOG0183640	0.768625	0	2	0	0	0.015625	0.015625	0	1
N0.HOG0183641	0.768625	0	2	0	0	0.015625	0.015625	0	1
N0.HOG0183642	0.768625	0	2	0	0	0.015625	0.015625	0	1
N0.HOG0183643	0.768625	0	2	0	0	0.015625	0.015625	0	1
N0.HOG0183644	0.768625	0	2	0	0	0.015625	0.015625	0	1
N0.HOG0183645	0.768625	0	2	0	0	0.015625	0.015625	0	1
N0.HOG0183646	0.768625	0	2	0	0	0.015625	0.015625	0	1
N0.HOG0183647	0.768625	0	2	0	0	0.015625	0.015625	0	1
N0.HOG0183648	0.768625	0	2	0	0	0.015625	0.015625	0	1
N0.HOG0183649	0.768625	0	2	0	0	0.015625	0.015625	0	1
N0.HOG0183650	0.768625	0	2	0	0	0.015625	0.015625	0	1
N0.HOG0183651	0.768625	0	2	0	0	0.015625	0.015625	0	1
N0.HOG0183652	0.768625	0	2	0	0	0.015625	0.015625	0	1
N0.HOG0183653	0.768625	0	2	0	0	0.015625	0.015625	0	1
N0.HOG0183654	0.768625	0	2	0	0	0.015625	0.015625	0	1
N0.HOG0183655	0.768625	0	2	0	0	0.015625	0.015625	0	1
N0.HOG0183656	0.768625	0	2	0	0	0.015625	0.015625	0	1
N0.HOG0183657	0.768625	0	2	0	0	0.015625	0.015625	0	1
N0.HOG0183658	0.768625	0	2	0	0	0.015625	0.015625	0	1
N0.HOG0183659	0.768625	0	2	0	0	0.015625	0.015625	0	1
N0.HOG0183660	0.768625	0	2	0	0	0.015625	0.015625	0	1
N0.HOG0183661	0.768625	0	2	0	0	0.015625	0.015625	0	1
N0.HOG0183662	0.768625	0	2	0	0	0.015625	0.015625	0	1
N0.HOG0183663	0.768625	0	2	0	0	0.015625	0.015625	0	1
N0.HOG0183664	0.768625	0	2	0	0	0.015625	0.015625	0	1
N0.HOG0183665	0.768625	0	2	0	0	0.015625	0.015625	0	1
N0.HOG0183666	0.768625	0	2	0	0	0.015625	0.015625	0	1
N0.HOG0183667	0.768625	0	2	0	0	0.015625	0.015625	0	1
N0.HOG0183668	0.768625	0	2	0	0	0.015625	0.015625	0	1
N0.HOG0183669	0.768625	0	2	0	0	0.015625	0.015625	0	1
N0.HOG0183670	0.768625	0	2	0	0	0.015625	0.015625	0	1
N0.HOG0183671	0.768625	0	2	0	0	0.015625	0.015625	0	1
N0.HOG0183672	0.768625	0	2	0	0	0.015625	0.015625	0	1
N0.HOG0183673	0.768625	0	2	0	0	0.015625	0.015625	0	1
N0.HOG0183674	0.768625	0	2	0	0	0.015625	0.015625	0	1
N0.HOG0183675	0.768625	0	2	0	0	0.015625	0.015625	0	1
N0.HOG0183676	0.768625	0	2	0	0	0.015625	0.015625	0	1
N0.HOG0183677	0.768625	0	2	0	0	0.015625	0.015625	0	1
N0.HOG0183678	0.768625	0	2	0	0	0.015625	0.015625	0	1
N0.HOG0183679	0.768625	0	2	0	0	0.015625	0.015625	0	1
N0.HOG0183680	0.768625	0	2	0	0	0.015625	0.015625	0	1
N0.HOG0183681	0.768625	0	2	0	0	0.015625	0.015625	0	1
N0.HOG0183682	0.768625	0	2	0	0	0.015625	0.015625	0	1
N0.HOG0183683	0.768625	0	2	0	0	0.015625	0.015625	0	1
N0.HOG0183684	0.768625	0	2	0	0	0.015625	0.015625	0	1
N0.HOG0183685	0.768625	0	2	0	0	0.015625	0.015625	0	1
N0.HOG0183686	0.768625	0	2	0	0	0.015625	0.015625	0	1
N0.HOG0183687	0.768625	0	2	0	0	0.015625	0.015625	0	1
N0.HOG0183688	0.768625	0	2	0	0	0.015625	0.015625	0	1
N0.HOG0183689	0.768625	0	2	0	0	0.015625	0.015625	0	1
N0.HOG0183690	0.768625	0	2	0	0	0.015625	0.015625	0	1
N0.HOG0183691	0.768625	0	2	0	0	0.015625	0.015625	0	1
N0.HOG0183692	0.768625	0	2	0	0	0.015625	0.015625	0	1
N0.HOG0183693	0.768625	0	2	0	0	0.015625	0.015625	0	1
N0.HOG0183694	0.768625	0	2	0	0	0.015625	0.015625	0	1
N0.HOG0183695	0.768625	0	2	0	0	0.015625	0.015625	0	1
N0.HOG0183696	0.768625	0	2	0	0	0.015625	0.015625	0	1
N0.HOG0183697	0.768625	0	2	0	0	0.015625	0.015625	0	1
N0.HOG0183698	0.768625	0	2	0	0	0.015625	0.015625	0	1
N0.HOG0183699	0.768625	0	2	0	0	0.015625	0.015625	0	1
N0.HOG0183700	0.768625	0	2	0	0	0.015625	0.015625	0	1
N0.HOG0183701	0.768625	0	2	0	0	0.015625	0.015625	0	1
N0.HOG0183702	0.768625	0	2	0	0	0.015625	0.015625	0	1
N0.HOG0183703	0.768625	0	2	0	0	0.015625	0.015625	0	1
N0.HOG0183704	0.768625	0	2	0	0	0.015625	0.015625	0	1
N0.HOG0183705	0.768625	0	2	0	0	0.015625	0.015625	0	1
N0.HOG0183706	0.768625	0	2	0	0	0.015625	0.015625	0	1
N0.HOG0183707	0.768625	0	2	0	0	0.015625	0.015625	0	1
N0.HOG0183708	0.768625	0	2	0	0	0.015625	0.015625	0	1
N0.HOG0183709	0.768625	0	2	0	0	0.015625	0.015625	0	1
N0.HOG0183710	0.768625	0	2	0	0	0.015625	0.015625	0	1
N0.HOG0183711	0.768625	0	2	0	0	0.015625	0.015625	0	1
N0.HOG0183712	0.768625	0	2	0	0	0.015625	0.015625	0	1
N0.HOG0183713	0.768625	0	2	0	0	0.015625	0.015625	0	1
N0.HOG0183714	0.768625	0	2	0	0	0.015625	0.015625	0	1
N0.HOG0183715	0.768625	0	2	0	0	0.015625	0.015625	0	1
N0.HOG0183716	0.768625	0	2	0	0	0.015625	0.015625	0	1
N0.HOG0183717	0.768625	0	2	0	0	0.015625	0.015625	0	1
N0.HOG0183718	0.768625	0	2	0	0	0.015625	0.015625	0	1
N0.HOG0183719	0.768625	0	2	0	0	0.015625	0.015625	0	1
N0.HOG0183720	0.768625	0	2	0	0	0.015625	0.015625	0	1
N0.HOG0183721	0.768625	0	2	0	0	0.015625	0.015625	0	1
N0.HOG0183722	0.768625	0	2	0	0	0.015625	0.015625	0	1
N0.HOG0183723	0.768625	0	2	0	0	0.015625	0.015625	0	1
N0.HOG0183724	0.768625	0	2	0	0	0.015625	0.015625	0	1
N0.HOG0183725	0.768625	0	2	0	0	0.015625	0.015625	0	1
N0.HOG0183726	0.768625	0	2	0	0	0.015625	0.015625	0	1
N0.HOG0183727	0.768625	0	2	0	0	0.015625	0.015625	0	1
N0.HOG0183728	0.768625	0	2	0	0	0.015625	0.015625	0	1
N0.HOG0183729	0.768625	0	2	0	0	0.015625	0.015625	0	1
N0.HOG0183730	0.768625	0	2	0	0	0.015625	0.015625	0	1
N0.HOG0183731	0.768625	0	2	0	0	0.015625	0.015625	0	1
N0.HOG0183732	0.768625	0	2	0	0	0.015625	0.015625	0	1
N0.HOG0183733	0.768625	0	2	0	0	0.015625	0.015625	0	1
N0.HOG0183734	0.768625	0	2	0	0	0.015625	0.015625	0	1
N0.HOG0183735	0.768625	0	2	0	0	0.015625	0.015625	0	1
N0.HOG0183736	0.768625	0	2	0	0	0.015625	0.015625	0	1
N0.HOG0183737	0.768625	0	2	0	0	0.015625	0.015625	0	1
N0.HOG0183738	0.768625	0	2	0	0	0.015625	0.015625	0	1
N0.HOG0183739	0.768625	0	2	0	0	0.015625	0.015625	0	1
N0.HOG0183740	0.768625	0	2	0	0	0.015625	0.015625	0	1
N0.HOG0183741	0.768625	0	2	0	0	0.015625	0.015625	0	1
N0.HOG0183742	0.768625	0	2	0	0	0.015625	0.015625	0	1
N0.HOG0183743	0.768625	0	2	0	0	0.015625	0.015625	0	1
N0.HOG0183744	0.768625	0	2	0	0	0.015625	0.015625	0	1
N0.HOG0183745	0.768625	0	2	0	0	0.015625	0.015625	0	1
N0.HOG0183746	0.768625	0	2	0	0	0.015625	0.015625	0	1
N0.HOG0183747	0.768625	0	2	0	0	0.015625	0.015625	0	1
N0.HOG0183748	0.768625	0	2	0	0	0.015625	0.015625	0	1
N0.HOG0183749	0.768625	0	2	0	0	0.015625	0.015625	0	1
N0.HOG0183750	0.768625	0	2	0	0	0.015625	0.015625	0	1
N0.HOG0183751	0.768625	0	2	0	0	0.015625	0.015625	0	1
N0.HOG0183752	0.768625	0	2	0	0	0.015625	0.015625	0	1
N0.HOG0183753	0.768625	0	2	0	0	0.015625	0.015625	0	1
N0.HOG0183754	0.768625	0	2	0	0	0.015625	0.015625	0	1
N0.HOG0183755	0.768625	0	2	0	0	0.015625	0.015625	0	1
N0.HOG0183756	0.768625	0	2	0	0	0.015625	0.015625	0	1
N0.HOG0183757	0.768625	0	2	0	0	0.015625	0.015625	0	1
N0.HOG0183758	0.768625	0	2	0	0	0.015625	0.015625	0	1
N0.HOG0183759	0.768625	0	2	0	0	0.015625	0.015625	0	1
N0.HOG0183760	0.768625	0	2	0	0	0.015625	0.015625	0	1
N0.HOG0183761	0.768625	0	2	0	0	0.015625	0.015625	0	1
N0.HOG0183762	0.768625	0	2	0	0	0.015625	0.015625	0	1
N0.HOG0183763	0.768625	0	2	0	0	0.015625	0.015625	0	1
N0.HOG0183764	0.768625	0	2	0	0	0.015625	0.015625	0	1
N0.HOG0183765	0.768625	0	2	0	0	0.015625	0.015625	0	1
N0.HOG0183766	0.768625	0	2	0	0	0.015625	0.015625	0	1
N0.HOG0183767	0.768625	0	2	0	0	0.015625	0.015625	0	1
N0.HOG0183768	0.768625	0	2	0	0	0.015625	0.015625	0	1
N0.HOG0183769	0.768625	0	2	0	0	0.015625	0.015625	0	1
N0.HOG0183770	0.768625	0	2	0	0	0.015625	0.015625	0	1
N0.HOG0183771	0.768625	0	2	0	0	0.015625	0.015625	0	1
N0.HOG0183772	0.768625	0	2	0	0	0.015625	0.015625	0	1
N0.HOG0183773	0.768625	0	2	0	0	0.015625	0.015625	0	1
N0.HOG0183774	0.768625	0	2	0	0	0.015625	0.015625	0	1
N0.HOG0183775	0.768625	0	2	0	0	0.015625	0.015625	0	1
N0.HOG0183776	0.768625	0	2	0	0	0.015625	0.015625	0	1
N0.HOG0183777	0.768625	0	2	0	0	0.015625	0.015625	0	1
N0.HOG0183778	0.768625	0	2	0	0	0.015625	0.015625	0	1
N0.HOG0183779	0.768625	0	2	0	0	0.015625	0.015625	0	1
N0.HOG0183780	0.768625	0	2	0	0	0.015625	0.015625	0	1
N0.HOG0183781	0.768625	0	2	0	0	0.015625	0.015625	0	1
N0.HOG0183782	0.768625	0	2	0	0	0.015625	0.015625	0	1
N0.HOG0183783	0.768625	0	2	0	0	0.015625	0.015625	0	1
N0.HOG0183784	0.768625	0	2	0	0	0.015625	0.015625	0	1
N0.HOG0183785	0.768625	0	2	0	0	0.015625	0.015625	0	1
N0.HOG0183786	0.768625	0	2	0	0	0.015625	0.015625	0	1
N0.HOG0183787	0.768625	0	2	0	0	0.015625	0.015625	0	1
N0.HOG0183788	0.768625	0	2	0	0	0.015625	0.015625	0	1
N0.HOG0183789	0.768625	0	2	0	0	0.015625	0.015625	0	1
N0.HOG0183790	0.768625	0	2	0	0	0.015625	0.015625	0	1
N0.HOG0183791	0.768625	0	2	0	0	0.015625	0.015625	0	1
N0.HOG0183792	0.768625	0	2	0	0	0.015625	0.015625	0	1
N0.HOG0183793	0.768625	0	2	0	0	0.015625	0.015625	0	1
N0.HOG0183794	0.768625	0	2	0	0	0.015625	0.015625	0	1
N0.HOG0183795	0.768625	0	2	0	0	0.015625	0.015625	0	1
N0.HOG0183796	0.768625	0	2	0	0	0.015625	0.015625	0	1
N0.HOG0183797	0.768625	0	2	0	0	0.015625	0.015625	0	1
N0.HOG0183798	0.768625	0	2	0	0	0.015625	0.015625	0	1
N0.HOG0183799	0.768625	0	2	0	0	0.015625	0.015625	0	1
N0.HOG0183800	0.768625	0	2	0	0	0.015625	0.015625	0	1
N0.HOG0183801	0.768625	0	2	0	0	0.015625	0.015625	0	1
N0.HOG0183802	0.768625	0	2	0	0	0.015625	0.015625	0	1
N0.HOG0183803	0.768625	0	2	0	0	0.015625	0.015625	0	1
N0.HOG0183804	0.768625	0	2	0	0	0.015625	0.015625	0	1
N0.HOG0183805	0.768625	0	2	0	0	0.015625	0.015625	0	1
N0.HOG0183806	0.768625	0	2	0	0	0.015625	0.015625	0	1
N0.HOG0183807	0.768625	0	2	0	0	0.015625	0.015625	0	1
N0.HOG0183808	0.768625	0	2	0	0	0.015625	0.015625	0	1
N0.HOG0183809	0.768625	0	2	0	0	0.015625	0.015625	0	1
N0.HOG0183810	0.768625	0	2	0	0	0.015625	0.015625	0	1
N0.HOG0183811	0.768625	0	2	0	0	0.015625	0.015625	0	1
N0.HOG0183812	0.768625	0	2	0	0	0.015625	0.015625	0	1
N0.HOG0183813	0.768625	0	2	0	0	0.015625	0.015625	0	1
N0.HOG0183814	0.768625	0	2	0	0	0.015625	0.015625	0	1
N0.HOG0183815	0.768625	0	2	0	0	0.015625	0.015625	0	1
N0.HOG0183816	0.768625	0	2	0	0	0.015625	0.015625	0	1
N0.HOG0183817	0.768625	0	2	0	0	0.015625	0.015625	0	1
N0.HOG0183818	0.768625	0	2	0	0	0.015625	0.015625	0	1
N0.HOG0183819	0.768625	0	2	0	0	0.015625	0.015625	0	1
N0.HOG0183820	0.768625	0	2	0	0	0.015625	0.015625	0	1
N0.HOG0183821	0.768625	0	2	0	0	0.015625	0.015625	0	1
N0.HOG0183822	0.768625	0	2	0	0	0.015625	0.015625	0	1
N0.HOG0183823	0.768625	0	2	0	0	0.015625	0.015625	0	1
N0.HOG0183824	0.768625	0	2	0	0	0.015625	0.015625	0	1
N0.HOG0183825	0.768625	0	2	0	0	0.015625	0.015625	0	1
N0.HOG0183826	0.768625	0	2	0	0	0.015625	0.015625	0	1
N0.HOG0183827	0.768625	0	2	0	0	0.015625	0.015625	0	1
N0.HOG0183828	0.768625	0	2	0	0	0.015625	0.015625	0	1
N0.HOG0183829	0.768625	0	2	0	0	0.015625	0.015625	0	1
N0.HOG0183830	0.768625	0	2	0	0	0.015625	0.015625	0	1
N0.HOG0183831	0.768625	0	2	0	0	0.015625	0.015625	0	1
N0.HOG0183832	0.768625	0	2	0	0	0.015625	0.015625	0	1
N0.HOG0183833	0.768625	0	2	0	0	0.015625	0.015625	0	1
N0.HOG0183834	0.768625	0	2	0	0	0.015625	0.015625	0	1
N0.HOG0183835	0.768625	0	2	0	0	0.015625	0.015625	0	1
N0.HOG0183836	0.768625	0	2	0	0	0.015625	0.015625	0	1
N0.HOG0183837	0.768625	0	2	0	0	0.015625	0.015625	0	1
N0.HOG0183838	0.768625	0	2	0	0	0.015625	0.015625	0	1
N0.HOG0183839	0.768625	0	2	0	0	0.015625	0.015625	0	1
N0.HOG0183840	0.768625	0	2	0	0	0.015625	0.015625	0	1
N0.HOG0183841	0.768625	0	2	0	0	0.015625	0.015625	0	1
N0.HOG0183842	0.768625	0	2	0	0	0.015625	0.015625	0	1
N0.HOG0183843	0.768625	0	2	0	0	0.015625	0.015625	0	1
N0.HOG0183844	0.768625	0	2	0	0	0.015625	0.015625	0	1
N0.HOG0183845	0.768625	0	2	0	0	0.015625	0.015625	0	1
N0.HOG0183846	0.768625	0	2	0	0	0.015625	0.015625	0	1
N0.HOG0183847	0.768625	0	2	0	0	0.015625	0.015625	0	1
N0.HOG0183848	0.768625	0	2	0	0	0.015625	0.015625	0	1
N0.HOG0183849	0.768625	0	2	0	0	0.015625	0.015625	0	1
N0.HOG0183850	0.768625	0	2	0	0	0.015625	0.015625	0	1
N0.HOG0183851	0.768625	0	2	0	0	0.015625	0.015625	0	1
N0.HOG0183852	0.768625	0	2	0	0	0.015625	0.015625	0	1
N0.HOG0183853	0.768625	0	2	0	0	0.015625	0.015625	0	1
N0.HOG0183854	0.768625	0	2	0	0	0.015625	0.015625	0	1
N0.HOG0183855	0.768625	0	2	0	0	0.015625	0.015625	0	1
N0.HOG0183856	0.768625	0	2	0	0	0.015625	0.015625	0	1
N0.HOG0183857	0.768625	0	2	0	0	0.015625	0.015625	0	1
N0.HOG0183858	0.768625	0	2	0	0	0.015625	0.015625	0	1
N0.HOG0183859	0.768625	0	2	0	0	0.015625	0.015625	0	1
N0.HOG0183860	0.768625	0	2	0	0	0.015625	0.015625	0	1
N0.HOG0183861	0.768625	0	2	0	0	0.015625	0.015625	0	1
N0.HOG0183862	0.768625	0	2	0	0	0.015625	0.015625	0	1
N0.HOG0183863	0.768625	0	2	0	0	0.015625	0.015625	0	1
N0.HOG0183864	0.768625	0	2	0	0	0.015625	0.015625	0	1
N0.HOG0183865	0.768625	0	2	0	0	0.015625	0.015625	0	1
N0.HOG0183866	0.768625	0	2	0	0	0.015625	0.015625	0	1
N0.HOG0183867	0.768625	0	2	0	0	0.015625	0.015625	0	1
N0.HOG0183868	0.768625	0	2	0	0	0.015625	0.015625	0	1
N0.HOG0183869	0.768625	0	2	0	0	0.015625	0.015625	0	1
N0.HOG0183870	0.768625	0	2	0	0	0.015625	0.015625	0	1
N0.HOG0183871	0.768625	0	2	0	0	0.015625	0.015625	0	1
N0.HOG0183872	0.768625	0	2	0	0	0.015625	0.015625	0	1
N0.HOG0183873	0.768625	0	2	0	0	0.015625	0.015625	0	1
N0.HOG0183874	0.768625	0	2	0	0	0.015625	0.015625	0	1
N0.HOG0183875	0.768625	0	2	0	0	0.015625	0.015625	0	1
N0.HOG0183876	0.768625	0	2	0	0	0.015625	0.015625	0	1
N0.HOG0183877	0.768625	0	2	0	0	0.015625	0.015625	0	1
N0.HOG0183878	0.768625	0	2	0	0	0.015625	0.015625	0	1
N0.HOG0183879	0.768625	0	2	0	0	0.015625	0.015625	0	1
N0.HOG0183880	0.768625	0	2	0	0	0.015625	0.015625	0	1
N0.HOG0183881	0.768625	0	2	0	0	0.015625	0.015625	0	1
N0.HOG0183882	0.768625	0	2	0	0	0.015625	0.015625	0	1
N0.HOG0183883	0.768625	0	2	0	0	0.015625	0.015625	0	1
N0.HOG0183884	0.768625	0	2	0	0	0.015625	0.015625	0	1
N0.HOG0183885	0.768625	0	2	0	0	0.015625	0.015625	0	1
N0.HOG0183886	0.768625	0	2	0	0	0.015625	0.015625	0	1
N0.HOG0183887	0.768625	0	2	0	0	0.015625	0.015625	0	1
N0.HOG0183888	0.768625	0	2	0	0	0.015625	0.015625	0	1
N0.HOG0183889	0.768625	0	2	0	0	0.015625	0.015625	0	1
N0.HOG0183890	0.768625	0	2	0	0	0.015625	0.015625	0	1
N0.HOG0183891	0.768625	0	2	0	0	0.015625	0.015625	0	1
N0.HOG0183892	0.768625	0	2	0	0	0.015625	0.015625	0	1
N0.HOG0183893	0.768625	0	2	0	0	0.015625	0.015625	0	1
N0.HOG0183894	0.768625	0	2	0	0	0.015625	0.015625	0	1
N0.HOG0183895	0.768625	0	2	0	0	0.015625	0.015625	0	1
N0.HOG0183896	0.768625	0	2	0	0	0.015625	0.015625	0	1
N0.HOG0183897	0.768625	0	2	0	0	0.015625	0.015625	0	1
N0.HOG0183898	0.768625	0	2	0	0	0.015625	0.015625	0	1
N0.HOG0183899	0.768625	0	2	0	0	0.015625	0.015625	0	1
N0.HOG0183900	0.768625	0	2	0	0	0.015625	0.015625	0	1
N0.HOG0183901	0.768625	0	2	0	0	0.015625	0.015625	0	1
N0.HOG0183902	0.768625	0	2	0	0	0.015625	0.015625	0	1
N0.HOG0183903	0.768625	0	2	0	0	0.015625	0.015625	0	1
N0.HOG0183904	0.768625	0	2	0	0	0.015625	0.015625	0	1
N0.HOG0183905	0.768625	0	2	0	0	0.015625	0.015625	0	1
N0.HOG0183906	0.768625	0	2	0	0	0.015625	0.015625	0	1
N0.HOG0183907	0.768625	0	2	0	0	0.015625	0.015625	0	1
N0.HOG0183908	0.768625	0	2	0	0	0.015625	0.015625	0	1
N0.HOG0183909	0.768625	0	2	0	0	0.015625	0.015625	0	1
N0.HOG0183910	0.768625	0	2	0	0	0.015625	0.015625	0	1
N0.HOG0183911	0.768625	0	2	0	0	0.015625	0.015625	0	1
N0.HOG0183912	0.768625	0	2	0	0	0.015625	0.015625	0	1
N0.HOG0183913	0.768625	0	2	0	0	0.015625	0.015625	0	1
N0.HOG0183914	0.768625	0	2	0	0	0.015625	0.015625	0	1
N0.HOG0183915	0.768625	0	2	0	0	0.015625	0.015625	0	1
N0.HOG0183916	0.768625	0	2	0	0	0.015625	0.015625	0	1
N0.HOG0183917	0.768625	0	2	0	0	0.015625	0.015625	0	1
N0.HOG0183918	0.768625	0	2	0	0	0.015625	0.015625	0	1
N0.HOG0183919	0.768625	0	2	0	0	0.015625	0.015625	0	1
N0.HOG0183920	0.768625	0	2	0	0	0.015625	0.015625	0	1
N0.HOG0183921	0.768625	0	2	0	0	0.015625	0.015625	0	1
N0.HOG0183922	0.768625	0	2	0	0	0.015625	0.015625	0	1
N0.HOG0183923	0.768625	0	2	0	0	0.015625	0.015625	0	1
N0.HOG0183924	0.768625	0	2	0	0	0.015625	0.015625	0	1
N0.HOG0183925	0.768625	0	2	0	0	0.015625	0.015625	0	1
N0.HOG0183926	0.768625	0	2	0	0	0.015625	0.015625	0	1
N0.HOG0183927	0.768625	0	2	0	0	0.015625	0.015625	0	1
N0.HOG0183928	0.768625	0	2	0	0	0.015625	0.015625	0	1
N0.HOG0183929	0.768625	0	2	0	0	0.015625	0.015625	0	1
N0.HOG0183930	0.768625	0	2	0	0	0.015625	0.015625	0	1
N0.HOG0183931	0.768625	0	2	0	0	0.015625	0.015625	0	1
N0.HOG0183932	0.768625	0	2	0	0	0.015625	0.015625	0	1
N0.HOG0183933	0.768625	0	2	0	0	0.015625	0.015625	0	1
N0.HOG0183934	0.768625	0	2	0	0	0.015625	0.015625	0	1
N0.HOG0183935	0.768625	0	2	0	0	0.015625	0.015625	0	1
N0.HOG0183936	0.768625	0	2	0	0	0.015625	0.015625	0	1
N0.HOG0183937	0.768625	0	2	0	0	0.015625	0.015625	0	1
N0.HOG0183938	0.768625	0	2	0	0	0.015625	0.015625	0	1
N0.HOG0183939	0.768625	0	2	0	0	0.015625	0.015625	0	1
N0.HOG0183940	0.768625	0	2	0	0	0.015625	0.015625	0	1
N0.HOG0183941	0.768625	0	2	0	0	0.015625	0.015625	0	1
N0.HOG0183942	0.768625	0	2	0	0	0.015625	0.015625	0	1
N0.HOG0183943	0.768625	0	2	0	0	0.015625	0.015625	0	1
N0.HOG0183944	0.768625	0	2	0	0	0.015625	0.015625	0	1
N0.HOG0183945	0.768625	0	2	0	0	0.015625	0.015625	0	1
N0.HOG0183946	0.768625	0	2	0	0	0.015625	0.015625	0	1
N0.HOG0183947	0.768625	0	2	0	0	0.015625	0.015625	0	1
N0.HOG0183948	0.768625	0	2	0	0	0.015625	0.015625	0	1
N0.HOG0183949	0.768625	0	2	0	0	0.015625	0.015625	0	1
N0.HOG0183950	0.768625	0	2	0	0	0.015625	0.015625	0	1
N0.HOG0183951	0.768625	0	2	0	0	0.015625	0.015625	0	1
N0.HOG0183952	0.768625	0	2	0	0	0.015625	0.015625	0	1
N0.HOG0183953	0.768625	0	2	0	0	0.015625	0.015625	0	1
N0.HOG0183954	0.768625	0	2	0	0	0.015625	0.015625	0	1
N0.HOG0183955	0.768625	0	2	0	0	0.015625	0.015625	0	1
N0.HOG0183956	0.768625	0	2	0	0	0.015625	0.015625	0	1
N0.HOG0183957	0.768625	0	2	0	0	0.015625	0.015625	0	1
N0.HOG0183958	0.768625	0	2	0	0	0.015625	0.015625	0	1
N0.HOG0183959	0.768625	0	2	0	0	0.015625	0.015625	0	1
N0.HOG0183960	0.768625	0	2	0	0	0.015625	0.015625	0	1
N0.HOG0183961	0.768625	0	2	0	0	0.015625	0.015625	0	1
N0.HOG0183962	0.768625	0	2	0	0	0.015625	0.015625	0	1
N0.HOG0183963	0.768625	0	2	0	0	0.015625	0.015625	0	1
N0.HOG0183964	0.768625	0	2	0	0	0.015625	0.015625	0	1
N0.HOG0183965	0.768625	0	2	0	0	0.015625	0.015625	0	1
N0.HOG0183966	0.768625	0	2	0	0	0.015625	0.015625	0	1
N0.HOG0183967	0.768625	0	2	0	0	0.015625	0.015625	0	1
N0.HOG0183968	0.768625	0	2	0	0	0.015625	0.015625	0	1
N0.HOG0183969	0.768625	0	2	0	0	0.015625	0.015625	0	1
N0.HOG0183970	0.768625	0	2	0	0	0.015625	0.015625	0	1
N0.HOG0183971	0.768625	0	2	0	0	0.015625	0.015625	0	1
N0.HOG0183972	0.768625	0	2	0	0	0.015625	0.015625	0	1
N0.HOG0183973	0.768625	0	2	0	0	0.015625	0.015625	0	1
N0.HOG0183974	0.768625	0	2	0	0	0.015625	0.015625	0	1
N0.HOG0183975	0.768625	0	2	0	0	0.015625	0.015625	0	1
N0.HOG0183976	0.768625	0	2	0	0	0.015625	0.015625	0	1
N0.HOG0183977	0.768625	0	2	0	0	0.015625	0.015625	0	1
N0.HOG0183978	0.768625	0	2	0	0	0.015625	0.015625	0	1
N0.HOG0183979	0.768625	0	2	0	0	0.015625	0.015625	0	1
N0.HOG0183980	0.768625	0	2	0	0	0.015625	0.015625	0	1
N0.HOG0183981	0.768625	0	2	0	0	0.015625	0.015625	0	1
N0.HOG0183982	0.768625	0	2	0	0	0.015625	0.015625	0	1
N0.HOG0183983	0.768625	0	2	0	0	0.015625	0.015625	0	1
N0.HOG0183984	0.768625	0	2	0	0	0.015625	0.015625	0	1
N0.HOG0183985	0.768625	0	2	0	0	0.015625	0.015625	0	1
N0.HOG0183986	0.768625	0	2	0	0	0.015625	0.015625	0	1
N0.HOG0183987	0.768625	0	2	0	0	0.015625	0.015625	0	1
N0.HOG0183988	0.768625	0	2	0	0	0.015625	0.015625	0	1
N0.HOG0183989	0.768625	0	2	0	0	0.015625	0.015625	0	1
N0.HOG0183990	0.768625	0	2	0	0	0.015625	0.015625	0	1
N0.HOG0183991	0.768625	0	2	0	0	0.015625	0.015625	0	1
N0.HOG0183992	0.768625	0	2	0	0	0.015625	0.015625	0	1
N0.HOG0183993	0.768625	0	2	0	0	0.015625	0.015625	0	1
N0.HOG0183994	0.768625	0	2	0	0	0.015625	0.015625	0	1
N0.HOG0183995	0.768625	0	2	0	0	0.015625	0.015625	0	1
N0.HOG0183996	0.768625	0	2	0	0	0.015625	0.015625	0	1
N0.HOG0183997	0.768625	0	2	0	0	0.015625	0.015625	0	1
N0.HOG0183998	0.768625	0	2	0	0	0.015625	0.015625	0	1
N0.HOG0183999	0.768625	0	2	0	0	0.015625	0.015625	0	1
N0.HOG0184000	0.768625	0	2	0	0	0.015625	0.015625	0	1
N0.HOG0184001	0.768625	0	2	0	0	0.015625	0.015625	0	1
N0.HOG0184002	0.768625	0	2	0	0	0.015625	0.015625	0	1
N0.HOG0184003	0.768625	0	2	0	0	0.015625	0.015625	0	1
N0.HOG0184004	0.768625	0	2	0	0	0.015625	0.015625	0	1
N0.HOG0184005	0.768625	0	2	0	0	0.015625	0.015625	0	1
N0.HOG0184006	0.768625	0	2	0	0	0.015625	0.015625	0	1
N0.HOG0184007	0.768625	0	2	0	0	0.015625	0.015625	0	1
N0.HOG0184008	0.768625	0	2	0	0	0.015625	0.015625	0	1
N0.HOG0184009	0.768625	0	2	0	0	0.015625	0.015625	0	1
N0.HOG0184010	0.768625	0	2	0	0	0.015625	0.015625	0	1
N0.HOG0184011	0.768625	0	2	0	0	0.015625	0.015625	0	1
N0.HOG0184012	0.768625	0	2	0	0	0.015625	0.015625	0	1
N0.HOG0184013	0.768625	0	2	0	0	0.015625	0.015625	0	1
N0.HOG0184014	0.768625	0	2	0	0	0.015625	0.015625	0	1
N0.HOG0184015	0.768625	0	2	0	0	0.015625	0.015625	0	1
N0.HOG0184016	0.768625	0	2	0	0	0.015625	0.015625	0	1
N0.HOG0184017	0.768625	0	2	0	0	0.015625	0.015625	0	1
N0.HOG0184018	0.768625	0	2	0	0	0.015625	0.015625	0	1
N0.HOG0184019	0.768625	0	2	0	0	0.015625	0.015625	0	1
N0.HOG0184020	0.768625	0	2	0	0	0.015625	0.015625	0	1
N0.HOG0184021	0.768625	0	2	0	0	0.015625	0.015625	0	1
N0.HOG0184022	0.768625	0	2	0	0	0.015625	0.015625	0	1
N0.HOG0184023	0.768625	0	2	0	0	0.015625	0.015625	0	1
N0.HOG0184024	0.768625	0	2	0	0	0.015625	0.015625	0	1
N0.HOG0184025	0.768625	0	2	0	0	0.015625	0.015625	0	1
N0.HOG0184026	0.768625	0	2	0	0	0.015625	0.015625	0	1
N0.HOG0184027	0.768625	0	2	0	0	0.015625	0.015625	0	1
N0.HOG0184028	0.768625	0	2	0	0	0.015625	0.015625	0	1
N0.HOG0184029	0.768625	0	2	0	0	0.015625	0.015625	0	1
N0.HOG0184030	0.768625	0	2	0	0	0.015625	0.015625	0	1
N0.HOG0184031	0.768625	0	2	0	0	0.015625	0.015625	0	1
N0.HOG0184032	0.768625	0	2	0	0	0.015625	0.015625	0	1
N0.HOG0184033	0.768625	0	2	0	0	0.015625	0.015625	0	1
N0.HOG0184034	0.768625	0	2	0	0	0.015625	0.015625	0	1
N0.HOG0184035	0.768625	0	2	0	0	0.015625	0.015625	0	1
N0.HOG0184036	0.768625	0	2	0	0	0.015625	0.015625	0	1
N0.HOG0184037	0.768625	0	2	0	0	0.015625	0.015625	0	1
N0.HOG0184038	0.768625	0	2	0	0	0.015625	0.015625	0	1
N0.HOG0184039	0.768625	0	2	0	0	0.015625	0.015625	0	1
N0.HOG0184040	0.768625	0	2	0	0	0.015625	0.015625	0	1
N0.HOG0184041	0.768625	0	2	0	0	0.015625	0.015625	0	1
N0.HOG0184042	0.768625	0	2	0	0	0.015625	0.015625	0	1
N0.HOG0184043	0.768625	0	2	0	0	0.015625	0.015625	0	1
N0.HOG0184044	0.768625	0	2	0	0	0.015625	0.015625	0	1
N0.HOG0184045	0.768625	0	2	0	0	0.015625	0.015625	0	1
N0.HOG0184046	0.768625	0	2	0	0	0.015625	0.015625	0	1
N0.HOG0184047	0.768625	0	2	0	0	0.015625	0.015625	0	1
N0.HOG0184048	0.768625	0	2	0	0	0.015625	0.015625	0	1
N0.HOG0184049	0.768625	0	2	0	0	0.015625	0.015625	0	1
N0.HOG0184050	0.768625	0	2	0	0	0.015625	0.015625	0	1
N0.HOG0184051	0.768625	0	2	0	0	0.015625	0.015625	0	1
N0.HOG0184052	0.768625	0	2	0	0	0.015625	0.015625	0	1
N0.HOG0184053	0.768625	0	2	0	0	0.015625	0.015625	0	1
N0.HOG0184054	0.768625	0	2	0	0	0.015625	0.015625	0	1
N0.HOG0184055	0.768625	0	2	0	0	0.015625	0.015625	0	1
N0.HOG0184056	0.768625	0	2	0	0	0.015625	0.015625	0	1
N0.HOG0184057	0.768625	0	2	0	0	0.015625	0.015625	0	1
N0.HOG0184058	0.768625	0	2	0	0	0.015625	0.015625	0	1
N0.HOG0184059	0.768625	0	2	0	0	0.015625	0.015625	0	1
N0.HOG0184060	0.768625	0	2	0	0	0.015625	0.015625	0	1
N0.HOG0184061	0.768625	0	2	0	0	0.015625	0.015625	0	1
N0.HOG0184062	0.768625	0	2	0	0	0.015625	0.015625	0	1
N0.HOG0184063	0.768625	0	2	0	0	0.015625	0.015625	0	1
N0.HOG0184064	0.768625	0	2	0	0	0.015625	0.015625	0	1
N0.HOG0184065	0.768625	0	2	0	0	0.015625	0.015625	0	1
N0.HOG0184066	0.768625	0	2	0	0	0.015625	0.015625	0	1
N0.HOG0184067	0.768625	0	2	0	0	0.015625	0.015625	0	1
N0.HOG0184068	0.768625	0	2	0	0	0.015625	0.015625	0	1
N0.HOG0184069	0.768625	0	2	0	0	0.015625	0.015625	0	1
N0.HOG0184070	0.768625	0	2	0	0	0.015625	0.015625	0	1
N0.HOG0184071	0.768625	0	2	0	0	0.015625	0.015625	0	1
N0.HOG0184072	0.768625	0	2	0	0	0.015625	0.015625	0	1
N0.HOG0184073	0.768625	0	2	0	0	0.015625	0.015625	0	1
N0.HOG0184074	0.768625	0	2	0	0	0.015625	0.015625	0	1
N0.HOG0184075	0.768625	0	2	0	0	0.015625	0.015625	0	1
N0.HOG0184076	0.768625	0	2	0	0	0.015625	0.015625	0	1
N0.HOG0184077	0.768625	0	2	0	0	0.015625	0.015625	0	1
N0.HOG0184078	0.768625	0	2	0	0	0.015625	0.015625	0	1
N0.HOG0184079	0.768625	0	2	0	0	0.015625	0.015625	0	1
N0.HOG0184080	0.768625	0	2	0	0	0.015625	0.015625	0	1
N0.HOG0184081	0.768625	0	2	0	0	0.015625	0.015625	0	1
N0.HOG0184082	0.768625	0	2	0	0	0.015625	0.015625	0	1
N0.HOG0184083	0.768625	0	2	0	0	0.015625	0.015625	0	1
N0.HOG0184084	0.768625	0	2	0	0	0.015625	0.015625	0	1
N0.HOG0184085	0.768625	0	2	0	0	0.015625	0.015625	0	1
N0.HOG0184086	0.768625	0	2	0	0	0.015625	0.015625	0	1
N0.HOG0184087	0.768625	0	2	0	0	0.015625	0.015625	0	1
N0.HOG0184088	0.768625	0	2	0	0	0.015625	0.015625	0	1
N0.HOG0184089	0.768625	0	2	0	0	0.015625	0.015625	0	1
N0.HOG0184090	0.768625	0	2	0	0	0.015625	0.015625	0	1
N0.HOG0184091	0.768625	0	2	0	0	0.015625	0.015625	0	1
N0.HOG0184092	0.768625	0	2	0	0	0.015625	0.015625	0	1
N0.HOG0184093	0.768625	0	2	0	0	0.015625	0.015625	0	1
N0.HOG0184094	0.768625	0	2	0	0	0.015625	0.015625	0	1
N0.HOG0184095	0.768625	0	2	0	0	0.015625	0.015625	0	1
N0.HOG0184096	0.768625	0	2	0	0	0.015625	0.015625	0	1
N0.HOG0184097	0.768625	0	2	0	0	0.015625	0.015625	0	1
N0.HOG0184098	0.768625	0	2	0	0	0.015625	0.015625	0	1
N0.HOG0184099	0.768625	0	2	0	0	0.015625	0.015625	0	1
N0.HOG0184100	0.768625	0	2	0	0	0.015625	0.015625	0	1
N0.HOG0184101	0.768625	0	2	0	0	0.015625	0.015625	0	1
N0.HOG0184102	0.768625	0	2	0	0	0.015625	0.015625	0	1
N0.HOG0184103	0.768625	0	2	0	0	0.015625	0.015625	0	1
N0.HOG0184104	0.768625	0	2	0	0	0.015625	0.015625	0	1
N0.HOG0184105	0.768625	0	2	0	0	0.015625	0.015625	0	1
N0.HOG0184106	0.768625	0	2	0	0	0.015625	0.015625	0	1
N0.HOG0184107	0.768625	0	2	0	0	0.015625	0.015625	0	1
N0.HOG0184108	0.768625	0	2	0	0	0.015625	0.015625	0	1
N0.HOG0184109	0.768625	0	2	0	0	0.015625	0.015625	0	1
N0.HOG0184110	0.768625	0	2	0	0	0.015625	0.015625	0	1
N0.HOG0184111	0.768625	0	2	0	0	0.015625	0.015625	0	1
N0.HOG0184112	0.768625	0	2	0	0	0.015625	0.015625	0	1
N0.HOG0184113	0.768625	0	2	0	0	0.015625	0.015625	0	1
N0.HOG0184114	0.768625	0	2	0	0	0.015625	0.015625	0	1
N0.HOG0184115	0.768625	0	2	0	0	0.015625	0.015625	0	1
N0.HOG0184116	0.768625	0	2	0	0	0.015625	0.015625	0	1
N0.HOG0184117	0.768625	0	2	0	0	0.015625	0.015625	0	1
N0.HOG0184118	0.768625	0	2	0	0	0.015625	0.015625	0	1
N0.HOG0184119	0.768625	0	2	0	0	0.015625	0.015625	0	1
N0.HOG0184120	0.768625	0	2	0	0	0.015625	0.015625	0	1
N0.HOG0184121	0.768625	0	2	0	0	0.015625	0.015625	0	1
N0.HOG0184122	0.768625	0	2	0	0	0.015625	0.015625	0	1
N0.HOG0184123	0.768625	0	2	0	0	0.015625	0.015625	0	1
N0.HOG0184124	0.768625	0	2	0	0	0.015625	0.015625	0	1
N0.HOG0184125	0.768625	0	2	0	0	0.015625	0.015625	0	1
N0.HOG0184126	0.768625	0	2	0	0	0.015625	0.015625	0	1
N0.HOG0184127	0.768625	0	2	0	0	0.015625	0.015625	0	1
N0.HOG0184128	0.768625	0	2	0	0	0.015625	0.015625	0	1
N0.HOG0184129	0.768625	0	2	0	0	0.015625	0.015625	0	1
N0.HOG0184130	0.768625	0	2	0	0	0.015625	0.015625	0	1
N0.HOG0184131	0.768625	0	2	0	0	0.015625	0.015625	0	1
N0.HOG0184132	0.768625	0	2	0	0	0.015625	0.015625	0	1
N0.HOG0184133	0.768625	0	2	0	0	0.015625	0.015625	0	1
N0.HOG0184134	0.768625	0	2	0	0	0.015625	0.015625	0	1
N0.HOG0184135	0.768625	0	2	0	0	0.015625	0.015625	0	1
N0.HOG0184136	0.768625	0	2	0	0	0.015625	0.015625	0	1
N0.HOG0184137	0.768625	0	2	0	0	0.015625	0.015625	0	1
N0.HOG0184138	0.768625	0	2	0	0	0.015625	0.015625	0	1
N0.HOG0184139	0.768625	0	2	0	0	0.015625	0.015625	0	1
N0.HOG0184140	0.768625	0	2	0	0	0.015625	0.015625	0	1
N0.HOG0184141	0.768625	0	2	0	0	0.015625	0.015625	0	1
N0.HOG0184142	0.768625	0	2	0	0	0.015625	0.015625	0	1
N0.HOG0184143	0.768625	0	2	0	0	0.015625	0.015625	0	1
N0.HOG0184144	0.768625	0	2	0	0	0.015625	0.015625	0	1
N0.HOG0184145	0.768625	0	2	0	0	0.015625	0.015625	0	1
N0.HOG0184146	0.768625	0	2	0	0	0.015625	0.015625	0	1
N0.HOG0184147	0.768625	0	2	0	0	0.015625	0.015625	0	1
N0.HOG0184148	0.768625	0	2	0	0	0.015625	0.015625	0	1
N0.HOG0184149	0.768625	0	2	0	0	0.015625	0.015625	0	1
N0.HOG0184150	0.768625	0	2	0	0	0.015625	0.015625	0	1
N0.HOG0184151	0.768625	0	2	0	0	0.015625	0.015625	0	1
N0.HOG0184152	0.768625	0	2	0	0	0.015625	0.015625	0	1
N0.HOG0184153	0.768625	0	2	0	0	0.015625	0.015625	0	1
N0.HOG0184154	0.768625	0	2	0	0	0.015625	0.015625	0	1
N0.HOG0184155	0.768625	0	2	0	0	0.015625	0.015625	0	1
N0.HOG0184156	0.768625	0	2	0	0	0.015625	0.015625	0	1
N0.HOG0184157	0.768625	0	2	0	0	0.015625	0.015625	0	1
N0.HOG0184158	0.768625	0	2	0	0	0.015625	0.015625	0	1
N0.HOG0184159	0.768625	0	2	0	0	0.015625	0.015625	0	1
N0.HOG0184160	0.768625	0	2	0	0	0.015625	0.015625	0	1
N0.HOG0184161	0.768625	0	2	0	0	0.015625	0.015625	0	1
N0.HOG0184162	0.768625	0	2	0	0	0.015625	0.015625	0	1
N0.HOG0184163	0.768625	0	2	0	0	0.015625	0.015625	0	1
N0.HOG0184164	0.768625	0	2	0	0	0.015625	0.015625	0	1
N0.HOG0184165	0.768625	0	2	0	0	0.015625	0.015625	0	1
N0.HOG0184166	0.768625	0	2	0	0	0.015625	0.015625	0	1
N0.HOG0184167	0.768625	0	2	0	0	0.015625	0.015625	0	1
N0.HOG0184168	0.768625	0	2	0	0	0.015625	0.015625	0	1
N0.HOG0184169	0.768625	0	2	0	0	0.015625	0.015625	0	1
N0.HOG0184170	0.768625	0	2	0	0	0.015625	0.015625	0	1
N0.HOG0184171	0.768625	0	2	0	0	0.015625	0.015625	0	1
N0.HOG0184172	0.768625	0	2	0	0	0.015625	0.015625	0	1
N0.HOG0184173	0.768625	0	2	0	0	0.015625	0.015625	0	1
N0.HOG0184174	0.768625	0	2	0	0	0.015625	0.015625	0	1
N0.HOG0184175	0.768625	0	2	0	0	0.015625	0.015625	0	1
N0.HOG0184176	0.768625	0	2	0	0	0.015625	0.015625	0	1
N0.HOG0184177	0.768625	0	2	0	0	0.015625	0.015625	0	1
N0.HOG0184178	0.768625	0	2	0	0	0.015625	0.015625	0	1
N0.HOG0184179	0.768625	0	2	0	0	0.015625	0.015625	0	1
N0.HOG0184180	0.768625	0	2	0	0	0.015625	0.015625	0	1
N0.HOG0184181	0.768625	0	2	0	0	0.015625	0.015625	0	1
N0.HOG0184182	0.768625	0	2	0	0	0.015625	0.015625	0	1
N0.HOG0184183	0.768625	0	2	0	0	0.015625	0.015625	0	1
N0.HOG0184184	0.768625	0	2	0	0	0.015625	0.015625	0	1
N0.HOG0184185	0.768625	0	2	0	0	0.015625	0.015625	0	1
N0.HOG0184186	0.768625	0	2	0	0	0.015625	0.015625	0	1
N0.HOG0184187	0.768625	0	2	0	0	0.015625	0.015625	0	1
N0.HOG0184188	0.768625	0	2	0	0	0.015625	0.015625	0	1
N0.HOG0184189	0.768625	0	2	0	0	0.015625	0.015625	0	1
N0.HOG0184190	0.768625	0	2	0	0	0.015625	0.015625	0	1
N0.HOG0184191	0.768625	0	2	0	0	0.015625	0.015625	0	1
N0.HOG0184192	0.768625	0	2	0	0	0.015625	0.015625	0	1
N0.HOG0184193	0.768625	0	2	0	0	0.015625	0.015625	0	1
N0.HOG0184194	0.768625	0	2	0	0	0.015625	0.015625	0	1
N0.HOG0184195	0.768625	0	2	0	0	0.015625	0.015625	0	1
N0.HOG0184196	0.768625	0	2	0	0	0.015625	0.015625	0	1
N0.HOG0184197	0.768625	0	2	0	0	0.015625	0.015625	0	1
N0.HOG0184198	0.768625	0	2	0	0	0.015625	0.015625	0	1
N0.HOG0184199	0.768625	0	2	0	0	0.015625	0.015625	0	1
N0.HOG0184200	0.768625	0	2	0	0	0.015625	0.015625	0	1
N0.HOG0184201	0.768625	0	2	0	0	0.015625	0.015625	0	1
N0.HOG0184202	0.768625	0	2	0	0	0.015625	0.015625	0	1
N0.HOG0184203	0.768625	0	2	0	0	0.015625	0.015625	0	1
N0.HOG0184204	0.768625	0	2	0	0	0.015625	0.015625	0	1
N0.HOG0184205	0.768625	0	2	0	0	0.015625	0.015625	0	1
N0.HOG0184206	0.768625	0	2	0	0	0.015625	0.015625	0	1
N0.HOG0184207	0.768625	0	2	0	0	0.015625	0.015625	0	1
N0.HOG0184208	0.768625	0	2	0	0	0.015625	0.015625	0	1
N0.HOG0184209	0.768625	0	2	0	0	0.015625	0.015625	0	1
N0.HOG0184210	0.768625	0	2	0	0	0.015625	0.015625	0	1
N0.HOG0184211	0.768625	0	2	0	0	0.015625	0.015625	0	1
N0.HOG0184212	0.768625	0	2	0	0	0.015625	0.015625	0	1
N0.HOG0184213	0.768625	0	2	0	0	0.015625	0.015625	0	1
N0.HOG0184214	0.768625	0	2	0	0	0.015625	0.015625	0	1
N0.HOG0184215	0.768625	0	2	0	0	0.015625	0.015625	0	1
N0.HOG0184216	0.768625	0	2	0	0	0.015625	0.015625	0	1
N0.HOG0184217	0.768625	0	2	0	0	0.015625	0.015625	0	1
N0.HOG0184218	0.768625	0	2	0	0	0.015625	0.015625	0	1
N0.HOG0184219	0.768625	0	2	0	0	0.015625	0.015625	0	1
N0.HOG0184220	0.768625	0	2	0	0	0.015625	0.015625	0	1
N0.HOG0184221	0.768625	0	2	0	0	0.015625	0.015625	0	1
N0.HOG0184222	0.768625	0	2	0	0	0.015625	0.015625	0	1
N0.HOG0184223	0.768625	0	2	0	0	0.015625	0.015625	0	1
N0.HOG0184224	0.768625	0	2	0	0	0.015625	0.015625	0	1
N0.HOG0184225	0.768625	0	2	0	0	0.015625	0.015625	0	1
N0.HOG0184226	0.768625	0	2	0	0	0.015625	0.015625	0	1
N0.HOG0184227	0.768625	0	2	0	0	0.015625	0.015625	0	1
N0.HOG0184228	0.768625	0	2	0	0	0.015625	0.015625	0	1
N0.HOG0184229	0.768625	0	2	0	0	0.015625	0.015625	0	1
N0.HOG0184230	0.768625	0	2	0	0	0.015625	0.015625	0	1
N0.HOG0184231	0.768625	0	2	0	0	0.015625	0.015625	0	1
N0.HOG0184232	0.768625	0	2	0	0	0.015625	0.015625	0	1
N0.HOG0184233	0.768625	0	2	0	0	0.015625	0.015625	0	1
N0.HOG0184234	0.768625	0	2	0	0	0.015625	0.015625	0	1
N0.HOG0184235	0.768625	0	2	0	0	0.015625	0.015625	0	1
N0.HOG0184236	0.768625	0	2	0	0	0.015625	0.015625	0	1
N0.HOG0184237	0.768625	0	2	0	0	0.015625	0.015625	0	1
N0.HOG0184238	0.768625	0	2	0	0	0.015625	0.015625	0	1
N0.HOG0184239	0.768625	0	2	0	0	0.015625	0.015625	0	1
N0.HOG0184240	0.768625	0	2	0	0	0.015625	0.015625	0	1
N0.HOG0184241	0.768625	0	2	0	0	0.015625	0.015625	0	1
N0.HOG0184242	0.768625	0	2	0	0	0.015625	0.015625	0	1
N0.HOG0184243	0.768625	0	2	0	0	0.015625	0.015625	0	1
N0.HOG0184244	0.768625	0	2	0	0	0.015625	0.015625	0	1
N0.HOG0184245	0.768625	0	2	0	0	0.015625	0.015625	0	1
N0.HOG0184246	0.768625	0	2	0	0	0.015625	0.015625	0	1
N0.HOG0184247	0.768625	0	2	0	0	0.015625	0.015625	0	1
N0.HOG0184248	0.768625	0	2	0	0	0.015625	0.015625	0	1
N0.HOG0184249	0.768625	0	2	0	0	0.015625	0.015625	0	1
N0.HOG0184250	0.768625	0	2	0	0	0.015625	0.015625	0	1
N0.HOG0184251	0.768625	0	2	0	0	0.015625	0.015625	0	1
N0.HOG0184252	0.768625	0	2	0	0	0.015625	0.015625	0	1
N0.HOG0184253	0.768625	0	2	0	0	0.015625	0.015625	0	1
N0.HOG0184254	0.768625	0	2	0	0	0.015625	0.015625	0	1
N0.HOG0184255	0.768625	0	2	0	0	0.015625	0.015625	0	1
N0.HOG0184256	0.768625	0	2	0	0	0.015625	0.015625	0	1
N0.HOG0184257	0.768625	0	2	0	0	0.015625	0.015625	0	1
N0.HOG0184258	0.768625	0	2	0	0	0.015625	0.015625	0	1
N0.HOG0184259	0.768625	0	2	0	0	0.015625	0.015625	0	1
N0.HOG0184260	0.768625	0	2	0	0	0.015625	0.015625	0	1
N0.HOG0184261	0.768625	0	2	0	0	0.015625	0.015625	0	1
N0.HOG0184262	0.768625	0	2	0	0	0.015625	0.015625	0	1
N0.HOG0184263	0.768625	0	2	0	0	0.015625	0.015625	0	1
N0.HOG0184264	0.768625	0	2	0	0	0.015625	0.015625	0	1
N0.HOG0184265	0.768625	0	2	0	0	0.015625	0.015625	0	1
N0.HOG0184266	0.768625	0	2	0	0	0.015625	0.015625	0	1
N0.HOG0184267	0.768625	0	2	0	0	0.015625	0.015625	0	1
N0.HOG0184268	0.768625	0	2	0	0	0.015625	0.015625	0	1
N0.HOG0184269	0.768625	0	2	0	0	0.015625	0.015625	0	1
N0.HOG0184270	0.768625	0	2	0	0	0.015625	0.015625	0	1
N0.HOG0184271	0.768625	0	2	0	0	0.015625	0.015625	0	1
N0.HOG0184272	0.768625	0	2	0	0	0.015625	0.015625	0	1
N0.HOG0184273	0.768625	0	2	0	0	0.015625	0.015625	0	1
N0.HOG0184274	0.768625	0	2	0	0	0.015625	0.015625	0	1
N0.HOG0184275	0.768625	0	2	0	0	0.015625	0.015625	0	1
N0.HOG0184276	0.768625	0	2	0	0	0.015625	0.015625	0	1
N0.HOG0184277	0.768625	0	2	0	0	0.015625	0.015625	0	1
N0.HOG0184278	0.768625	0	2	0	0	0.015625	0.015625	0	1
N0.HOG0184279	0.768625	0	2	0	0	0.015625	0.015625	0	1
N0.HOG0184280	0.768625	0	2	0	0	0.015625	0.015625	0	1
N0.HOG0184281	0.768625	0	2	0	0	0.015625	0.015625	0	1
N0.HOG0184282	0.768625	0	2	0	0	0.015625	0.015625	0	1
N0.HOG0184283	0.768625	0	2	0	0	0.015625	0.015625	0	1
N0.HOG0184284	0.768625	0	2	0	0	0.015625	0.015625	0	1
N0.HOG0184285	0.768625	0	2	0	0	0.015625	0.015625	0	1
N0.HOG0184286	0.768625	0	2	0	0	0.015625	0.015625	0	1
N0.HOG0184287	0.768625	0	2	0	0	0.015625	0.015625	0	1
N0.HOG0184288	0.768625	0	2	0	0	0.015625	0.015625	0	1
N0.HOG0184289	0.768625	0	2	0	0	0.015625	0.015625	0	1
N0.HOG0184290	0.768625	0	2	0	0	0.015625	0.015625	0	1
N0.HOG0184291	0.768625	0	2	0	0	0.015625	0.015625	0	1
N0.HOG0184292	0.768625	0	2	0	0	0.015625	0.015625	0	1
N0.HOG0184293	0.768625	0	2	0	0	0.015625	0.015625	0	1
N0.HOG0184294	0.768625	0	2	0	0	0.015625	0.015625	0	1
N0.HOG0184295	0.768625	0	2	0	0	0.015625	0.015625	0	1
N0.HOG0184296	0.768625	0	2	0	0	0.015625	0.015625	0	1
N0.HOG0184297	0.768625	0	2	0	0	0.015625	0.015625	0	1
N0.HOG0184298	0.768625	0	2	0	0	0.015625	0.015625	0	1
N0.HOG0184299	0.768625	0	2	0	0	0.015625	0.015625	0	1
N0.HOG0184300	0.768625	0	2	0	0	0.015625	0.015625	0	1
N0.HOG0184301	0.768625	0	2	0	0	0.015625	0.015625	0	1
N0.HOG0184302	0.768625	0	2	0	0	0.015625	0.015625	0	1
N0.HOG0184303	0.768625	0	2	0	0	0.015625	0.015625	0	1
N0.HOG0184304	0.768625	0	2	0	0	0.015625	0.015625	0	1
N0.HOG0184305	0.768625	0	2	0	0	0.015625	0.015625	0	1
N0.HOG0184306	0.768625	0	2	0	0	0.015625	0.015625	0	1
N0.HOG0184307	0.768625	0	2	0	0	0.015625	0.015625	0	1
N0.HOG0184308	0.768625	0	2	0	0	0.015625	0.015625	0	1
N0.HOG0184309	0.768625	0	2	0	0	0.015625	0.015625	0	1
N0.HOG0184310	0.768625	0	2	0	0	0.015625	0.015625	0	1
N0.HOG0184311	0.768625	0	2	0	0	0.015625	0.015625	0	1
N0.HOG0184312	0.768625	0	2	0	0	0.015625	0.015625	0	1
N0.HOG0184313	0.768625	0	2	0	0	0.015625	0.015625	0	1
N0.HOG0184314	0.768625	0	2	0	0	0.015625	0.015625	0	1
N0.HOG0184315	0.768625	0	2	0	0	0.015625	0.015625	0	1
N0.HOG0184316	0.768625	0	2	0	0	0.015625	0.015625	0	1
N0.HOG0184317	0.768625	0	2	0	0	0.015625	0.015625	0	1
N0.HOG0184318	0.768625	0	2	0	0	0.015625	0.015625	0	1
N0.HOG0184319	0.768625	0	2	0	0	0.015625	0.015625	0	1
N0.HOG0184320	0.768625	0	2	0	0	0.015625	0.015625	0	1
N0.HOG0184321	0.768625	0	2	0	0	0.015625	0.015625	0	1
N0.HOG0184322	0.768625	0	2	0	0	0.015625	0.015625	0	1
N0.HOG0184323	0.768625	0	2	0	0	0.015625	0.015625	0	1
N0.HOG0184324	0.768625	0	2	0	0	0.015625	0.015625	0	1
N0.HOG0184325	0.768625	0	2	0	0	0.015625	0.015625	0	1
N0.HOG0184326	0.768625	0	2	0	0	0.015625	0.015625	0	1
N0.HOG0184327	0.768625	0	2	0	0	0.015625	0.015625	0	1
N0.HOG0184328	0.768625	0	2	0	0	0.015625	0.015625	0	1
N0.HOG0184329	0.768625	0	2	0	0	0.015625	0.015625	0	1
N0.HOG0184330	0.768625	0	2	0	0	0.015625	0.015625	0	1
N0.HOG0184331	0.768625	0	2	0	0	0.015625	0.015625	0	1
N0.HOG0184332	0.768625	0	2	0	0	0.015625	0.015625	0	1
N0.HOG0184333	0.768625	0	2	0	0	0.015625	0.015625	0	1
N0.HOG0184334	0.768625	0	2	0	0	0.015625	0.015625	0	1
N0.HOG0184335	0.768625	0	2	0	0	0.015625	0.015625	0	1
N0.HOG0184336	0.768625	0	2	0	0	0.015625	0.015625	0	1
N0.HOG0184337	0.768625	0	2	0	0	0.015625	0.015625	0	1
N0.HOG0184338	0.768625	0	2	0	0	0.015625	0.015625	0	1
N0.HOG0184339	0.768625	0	2	0	0	0.015625	0.015625	0	1
N0.HOG0184340	0.768625	0	2	0	0	0.015625	0.015625	0	1
N0.HOG0184341	0.768625	0	2	0	0	0.015625	0.015625	0	1
N0.HOG0184342	0.768625	0	2	0	0	0.015625	0.015625	0	1
N0.HOG0184343	0.768625	0	2	0	0	0.015625	0.015625	0	1
N0.HOG0184344	0.768625	0	2	0	0	0.015625	0.015625	0	1
N0.HOG0184345	0.768625	0	2	0	0	0.015625	0.015625	0	1
N0.HOG0184346	0.768625	0	2	0	0	0.015625	0.015625	0	1
N0.HOG0184347	0.768625	0	2	0	0	0.015625	0.015625	0	1
N0.HOG0184348	0.768625	0	2	0	0	0.015625	0.015625	0	1
N0.HOG0184349	0.768625	0	2	0	0	0.015625	0.015625	0	1
N0.HOG0184350	0.768625	0	2	0	0	0.015625	0.015625	0	1
N0.HOG0184351	0.768625	0	2	0	0	0.015625	0.015625	0	1
N0.HOG0184352	0.768625	0	2	0	0	0.015625	0.015625	0	1
N0.HOG0184353	0.768625	0	2	0	0	0.015625	0.015625	0	1
N0.HOG0184354	0.768625	0	2	0	0	0.015625	0.015625	0	1
N0.HOG0184355	0.768625	0	2	0	0	0.015625	0.015625	0	1
N0.HOG0184356	0.768625	0	2	0	0	0.015625	0.015625	0	1
N0.HOG0184357	0.768625	0	2	0	0	0.015625	0.015625	0	1
N0.HOG0184358	0.768625	0	2	0	0	0.015625	0.015625	0	1
N0.HOG0184359	0.768625	0	2	0	0	0.015625	0.015625	0	1
N0.HOG0184360	0.768625	0	2	0	0	0.015625	0.015625	0	1
N0.HOG0184361	0.768625	0	2	0	0	0.015625	0.015625	0	1
N0.HOG0184362	0.768625	0	2	0	0	0.015625	0.015625	0	1
N0.HOG0184363	0.768625	0	2	0	0	0.015625	0.015625	0	1
N0.HOG0184364	0.768625	0	2	0	0	0.015625	0.015625	0	1
N0.HOG0184365	0.768625	0	2	0	0	0.015625	0.015625	0	1
N0.HOG0184366	0.768625	0	2	0	0	0.015625	0.015625	0	1
N0.HOG0184367	0.768625	0	2	0	0	0.015625	0.015625	0	1
N0.HOG0184368	0.768625	0	2	0	0	0.015625	0.015625	0	1
N0.HOG0184369	0.768625	0	2	0	0	0.015625	0.015625	0	1
N0.HOG0184370	0.768625	0	2	0	0	0.015625	0.015625	0	1
N0.HOG0184371	0.768625	0	2	0	0	0.015625	0.015625	0	1
N0.HOG0184372	0.768625	0	2	0	0	0.015625	0.015625	0	1
N0.HOG0184373	0.768625	0	2	0	0	0.015625	0.015625	0	1
N0.HOG0184374	0.768625	0	2	0	0	0.015625	0.015625	0	1
N0.HOG0184375	0.768625	0	2	0	0	0.015625	0.015625	0	1
N0.HOG0184376	0.768625	0	2	0	0	0.015625	0.015625	0	1
N0.HOG0184377	0.768625	0	2	0	0	0.015625	0.015625	0	1
N0.HOG0184378	0.768625	0	2	0	0	0.015625	0.015625	0	1
N0.HOG0184379	0.768625	0	2	0	0	0.015625	0.015625	0	1
N0.HOG0184380	0.768625	0	2	0	0	0.015625	0.015625	0	1
N0.HOG0184381	0.768625	0	2	0	0	0.015625	0.015625	0	1
N0.HOG0184382	0.768625	0	2	0	0	0.015625	0.015625	0	1
N0.HOG0184383	0.768625	0	2	0	0	0.015625	0.015625	0	1
N0.HOG0184384	0.768625	0	2	0	0	0.015625	0.015625	0	1
N0.HOG0184385	0.768625	0	2	0	0	0.015625	0.015625	0	1
N0.HOG0184386	0.768625	0	2	0	0	0.015625	0.015625	0	1
N0.HOG0184387	0.768625	0	2	0	0	0.015625	0.015625	0	1
N0.HOG0184388	0.768625	0	2	0	0	0.015625	0.015625	0	1
N0.HOG0184389	0.768625	0	2	0	0	0.015625	0.015625	0	1
N0.HOG0184390	0.768625	0	2	0	0	0.015625	0.015625	0	1
N0.HOG0184391	0.768625	0	2	0	0	0.015625	0.015625	0	1
N0.HOG0184392	0.768625	0	2	0	0	0.015625	0.015625	0	1
N0.HOG0184393	0.768625	0	2	0	0	0.015625	0.015625	0	1
N0.HOG0184394	0.768625	0	2	0	0	0.015625	0.015625	0	1
N0.HOG0184395	0.768625	0	2	0	0	0.015625	0.015625	0	1
N0.HOG0184396	0.768625	0	2	0	0	0.015625	0.015625	0	1
N0.HOG0184397	0.768625	0	2	0	0	0.015625	0.015625	0	1
N0.HOG0184398	0.768625	0	2	0	0	0.015625	0.015625	0	1
N0.HOG0184399	0.768625	0	2	0	0	0.015625	0.015625	0	1
N0.HOG0184400	0.768625	0	2	0	0	0.015625	0.015625	0	1
N0.HOG0184401	0.768625	0	2	0	0	0.015625	0.015625	0	1
N0.HOG0184402	0.768625	0	2	0	0	0.015625	0.015625	0	1
N0.HOG0184403	0.768625	0	2	0	0	0.015625	0.015625	0	1
N0.HOG0184404	0.768625	0	2	0	0	0.015625	0.015625	0	1
N0.HOG0184405	0.768625	0	2	0	0	0.015625	0.015625	0	1
N0.HOG0184406	0.768625	0	2	0	0	0.015625	0.015625	0	1
N0.HOG0184407	0.768625	0	2	0	0	0.015625	0.015625	0	1
N0.HOG0184408	0.768625	0	2	0	0	0.015625	0.015625	0	1
N0.HOG0184409	0.768625	0	2	0	0	0.015625	0.015625	0	1
N0.HOG0184410	0.768625	0	2	0	0	0.015625	0.015625	0	1
N0.HOG0184411	0.768625	0	2	0	0	0.015625	0.015625	0	1
N0.HOG0184412	0.768625	0	2	0	0	0.015625	0.015625	0	1
N0.HOG0184413	0.768625	0	2	0	0	0.015625	0.015625	0	1
N0.HOG0184414	0.768625	0	2	0	0	0.015625	0.015625	0	1
N0.HOG0184415	0.768625	0	2	0	0	0.015625	0.015625	0	1
N0.HOG0184416	0.768625	0	2	0	0	0.015625	0.015625	0	1
N0.HOG0184417	0.768625	0	2	0	0	0.015625	0.015625	0	1
N0.HOG0184418	0.768625	0	2	0	0	0.015625	0.015625	0	1
N0.HOG0184419	0.768625	0	2	0	0	0.015625	0.015625	0	1
N0.HOG0184420	0.768625	0	2	0	0	0.015625	0.015625	0	1
N0.HOG0184421	0.768625	0	2	0	0	0.015625	0.015625	0	1
N0.HOG0184422	0.768625	0	2	0	0	0.015625	0.015625	0	1
N0.HOG0184423	0.768625	0	2	0	0	0.015625	0.015625	0	1
N0.HOG0184424	0.768625	0	2	0	0	0.015625	0.015625	0	1
N0.HOG0184425	0.768625	0	2	0	0	0.015625	0.015625	0	1
N0.HOG0184426	0.768625	0	2	0	0	0.015625	0.015625	0	1
N0.HOG0184427	0.768625	0	2	0	0	0.015625	0.015625	0	1
N0.HOG0184428	0.768625	0	2	0	0	0.015625	0.015625	0	1
N0.HOG0184429	0.768625	0	2	0	0	0.015625	0.015625	0	1
N0.HOG0184430	0.768625	0	2	0	0	0.015625	0.015625	0	1
N0.HOG0184431	0.768625	0	2	0	0	0.015625	0.015625	0	1
N0.HOG0184432	0.768625	0	2	0	0	0.015625	0.015625	0	1
N0.HOG0184433	0.768625	0	2	0	0	0.015625	0.015625	0	1
N0.HOG0184434	0.768625	0	2	0	0	0.015625	0.015625	0	1
N0.HOG0184435	0.768625	0	2	0	0	0.015625	0.015625	0	1
N0.HOG0184436	0.768625	0	2	0	0	0.015625	0.015625	0	1
N0.HOG0184437	0.768625	0	2	0	0	0.015625	0.015625	0	1
N0.HOG0184438	0.768625	0	2	0	0	0.015625	0.015625	0	1
N0.HOG0184439	0.768625	0	2	0	0	0.015625	0.015625	0	1
N0.HOG0184440	0.768625	0	2	0	0	0.015625	0.015625	0	1
N0.HOG0184441	0.768625	0	2	0	0	0.015625	0.015625	0	1
N0.HOG0184442	0.768625	0	2	0	0	0.015625	0.015625	0	1
N0.HOG0184443	0.768625	0	2	0	0	0.015625	0.015625	0	1
N0.HOG0184444	0.768625	0	2	0	0	0.015625	0.015625	0	1
N0.HOG0184445	0.768625	0	2	0	0	0.015625	0.015625	0	1
N0.HOG0184446	0.768625	0	2	0	0	0.015625	0.015625	0	1
N0.HOG0184447	0.768625	0	2	0	0	0.015625	0.015625	0	1
N0.HOG0184448	0.768625	0	2	0	0	0.015625	0.015625	0	1
N0.HOG0184449	0.768625	0	2	0	0	0.015625	0.015625	0	1
N0.HOG0184450	0.768625	0	2	0	0	0.015625	0.015625	0	1
N0.HOG0184451	0.768625	0	2	0	0	0.015625	0.015625	0	1
N0.HOG0184452	0.768625	0	2	0	0	0.015625	0.015625	0	1
N0.HOG0184453	0.768625	0	2	0	0	0.015625	0.015625	0	1
N0.HOG0184454	0.768625	0	2	0	0	0.015625	0.015625	0	1
N0.HOG0184455	0.768625	0	2	0	0	0.015625	0.015625	0	1
N0.HOG0184456	0.768625	0	2	0	0	0.015625	0.015625	0	1
N0.HOG0184457	0.768625	0	2	0	0	0.015625	0.015625	0	1
N0.HOG0184458	0.768625	0	2	0	0	0.015625	0.015625	0	1
N0.HOG0184459	0.768625	0	2	0	0	0.015625	0.015625	0	1
N0.HOG0184460	0.768625	0	2	0	0	0.015625	0.015625	0	1
N0.HOG0184461	0.768625	0	2	0	0	0.015625	0.015625	0	1
N0.HOG0184462	0.768625	0	2	0	0	0.015625	0.015625	0	1
N0.HOG0184463	0.768625	0	2	0	0	0.015625	0.015625	0	1
N0.HOG0184464	0.768625	0	2	0	0	0.015625	0.015625	0	1
N0.HOG0184465	0.768625	0	2	0	0	0.015625	0.015625	0	1
N0.HOG0184466	0.768625	0	2	0	0	0.015625	0.015625	0	1
N0.HOG0184467	0.768625	0	2	0	0	0.015625	0.015625	0	1
N0.HOG0184468	0.768625	0	2	0	0	0.015625	0.015625	0	1
N0.HOG0184469	0.768625	0	2	0	0	0.015625	0.015625	0	1
N0.HOG0184470	0.768625	0	2	0	0	0.015625	0.015625	0	1
N0.HOG0184471	0.768625	0	2	0	0	0.015625	0.015625	0	1
N0.HOG0184472	0.768625	0	2	0	0	0.015625	0.015625	0	1
N0.HOG0184473	0.768625	0	2	0	0	0.015625	0.015625	0	1
N0.HOG0184474	0.768625	0	2	0	0	0.015625	0.015625	0	1
N0.HOG0184475	0.768625	0	2	0	0	0.015625	0.015625	0	1
N0.HOG0184476	0.768625	0	2	0	0	0.015625	0.015625	0	1
N0.HOG0184477	0.768625	0	2	0	0	0.015625	0.015625	0	1
N0.HOG0184478	0.768625	0	2	0	0	0.015625	0.015625	0	1
N0.HOG0184479	0.768625	0	2	0	0	0.015625	0.015625	0	1
N0.HOG0184480	0.768625	0	2	0	0	0.015625	0.015625	0	1
N0.HOG0184481	0.768625	0	2	0	0	0.015625	0.015625	0	1
N0.HOG0184482	0.768625	0	2	0	0	0.015625	0.015625	0	1
N0.HOG0184483	0.768625	0	2	0	0	0.015625	0.015625	0	1
N0.HOG0184484	0.768625	0	2	0	0	0.015625	0.015625	0	1
N0.HOG0184485	0.768625	0	2	0	0	0.015625	0.015625	0	1
N0.HOG0184486	0.768625	0	2	0	0	0.015625	0.015625	0	1
N0.HOG0184487	0.768625	0	2	0	0	0.015625	0.015625	0	1
N0.HOG0184488	0.768625	0	2	0	0	0.015625	0.015625	0	1
N0.HOG0184489	0.768625	0	2	0	0	0.015625	0.015625	0	1
N0.HOG0184490	0.768625	0	2	0	0	0.015625	0.015625	0	1
N0.HOG0184491	0.768625	0	2	0	0	0.015625	0.015625	0	1
N0.HOG0184492	0.768625	0	2	0	0	0.015625	0.015625	0	1
N0.HOG0184493	0.768625	0	2	0	0	0.015625	0.015625	0	1
N0.HOG0184494	0.768625	0	2	0	0	0.015625	0.015625	0	1
N0.HOG0184495	0.768625	0	2	0	0	0.015625	0.015625	0	1
N0.HOG0184496	0.768625	0	2	0	0	0.015625	0.015625	0	1
N0.HOG0184497	0.768625	0	2	0	0	0.015625	0.015625	0	1
N0.HOG0184498	0.768625	0	2	0	0	0.015625	0.015625	0	1
N0.HOG0184499	0.768625	0	2	0	0	0.015625	0.015625	0	1
N0.HOG0184500	0.768625	0	2	0	0	0.015625	0.015625	0	1
N0.HOG0184501	0.768625	0	2	0	0	0.015625	0.015625	0	1
N0.HOG0184502	0.768625	0	2	0	0	0.015625	0.015625	0	1
N0.HOG0184503	0.768625	0	2	0	0	0.015625	0.015625	0	1
N0.HOG0184504	0.768625	0	2	0	0	0.015625	0.015625	0	1
N0.HOG0184505	0.768625	0	2	0	0	0.015625	0.015625	0	1
N0.HOG0184506	0.768625	0	2	0	0	0.015625	0.015625	0	1
N0.HOG0184507	0.768625	0	2	0	0	0.015625	0.015625	0	1
N0.HOG0184508	0.768625	0	2	0	0	0.015625	0.015625	0	1
N0.HOG0184509	0.768625	0	2	0	0	0.015625	0.015625	0	1
N0.HOG0184510	0.768625	0	2	0	0	0.015625	0.015625	0	1
N0.HOG0184511	0.768625	0	2	0	0	0.015625	0.015625	0	1
N0.HOG0184512	0.768625	0	2	0	0	0.015625	0.015625	0	1
N0.HOG0184513	0.768625	0	2	0	0	0.015625	0.015625	0	1
N0.HOG0184514	0.768625	0	2	0	0	0.015625	0.015625	0	1
N0.HOG0184515	0.768625	0	2	0	0	0.015625	0.015625	0	1
N0.HOG0184516	0.768625	0	2	0	0	0.015625	0.015625	0	1
N0.HOG0184517	0.768625	0	2	0	0	0.015625	0.015625	0	1
N0.HOG0184518	0.768625	0	2	0	0	0.015625	0.015625	0	1
N0.HOG0184519	0.768625	0	2	0	0	0.015625	0.015625	0	1
N0.HOG0184520	0.768625	0	2	0	0	0.015625	0.015625	0	1
N0.HOG0184521	0.768625	0	2	0	0	0.015625	0.015625	0	1
N0.HOG0184522	0.768625	0	2	0	0	0.015625	0.015625	0	1
N0.HOG0184523	0.768625	0	2	0	0	0.015625	0.015625	0	1
N0.HOG0184524	0.768625	0	2	0	0	0.015625	0.015625	0	1
N0.HOG0184525	0.768625	0	2	0	0	0.015625	0.015625	0	1
N0.HOG0184526	0.768625	0	2	0	0	0.015625	0.015625	0	1
N0.HOG0184527	0.768625	0	2	0	0	0.015625	0.015625	0	1
N0.HOG0184528	0.768625	0	2	0	0	0.015625	0.015625	0	1
N0.HOG0184529	0.768625	0	2	0	0	0.015625	0.015625	0	1
N0.HOG0184530	0.768625	0	2	0	0	0.015625	0.015625	0	1
N0.HOG0184531	0.768625	0	2	0	0	0.015625	0.015625	0	1
N0.HOG0184532	0.768625	0	2	0	0	0.015625	0.015625	0	1
N0.HOG0184533	0.768625	0	2	0	0	0.015625	0.015625	0	1
N0.HOG0184534	0.768625	0	2	0	0	0.015625	0.015625	0	1
N0.HOG0184535	0.768625	0	2	0	0	0.015625	0.015625	0	1
N0.HOG0184536	0.768625	0	2	0	0	0.015625	0.015625	0	1
N0.HOG0184537	0.768625	0	2	0	0	0.015625	0.015625	0	1
N0.HOG0184538	0.768625	0	2	0	0	0.015625	0.015625	0	1
N0.HOG0184539	0.768625	0	2	0	0	0.015625	0.015625	0	1
N0.HOG0184540	0.768625	0	2	0	0	0.015625	0.015625	0	1
N0.HOG0184541	0.768625	0	2	0	0	0.015625	0.015625	0	1
N0.HOG0184542	0.768625	0	2	0	0	0.015625	0.015625	0	1
N0.HOG0184543	0.768625	0	2	0	0	0.015625	0.015625	0	1
N0.HOG0184544	0.768625	0	2	0	0	0.015625	0.015625	0	1
N0.HOG0184545	0.768625	0	2	0	0	0.015625	0.015625	0	1
N0.HOG0184546	0.768625	0	2	0	0	0.015625	0.015625	0	1
N0.HOG0184547	0.768625	0	2	0	0	0.015625	0.015625	0	1
N0.HOG0184548	0.768625	0	2	0	0	0.015625	0.015625	0	1
N0.HOG0184549	0.768625	0	2	0	0	0.015625	0.015625	0	1
N0.HOG0184550	0.768625	0	2	0	0	0.015625	0.015625	0	1
N0.HOG0184551	0.768625	0	2	0	0	0.015625	0.015625	0	1
N0.HOG0184552	0.768625	0	2	0	0	0.015625	0.015625	0	1
N0.HOG0184553	0.768625	0	2	0	0	0.015625	0.015625	0	1
N0.HOG0184554	0.768625	0	2	0	0	0.015625	0.015625	0	1
N0.HOG0184555	0.768625	0	2	0	0	0.015625	0.015625	0	1
N0.HOG0184556	0.768625	0	2	0	0	0.015625	0.015625	0	1
N0.HOG0184557	0.768625	0	2	0	0	0.015625	0.015625	0	1
N0.HOG0184558	0.768625	0	2	0	0	0.015625	0.015625	0	1
N0.HOG0184559	0.768625	0	2	0	0	0.015625	0.015625	0	1
N0.HOG0184560	0.768625	0	2	0	0	0.015625	0.015625	0	1
N0.HOG0184561	0.768625	0	2	0	0	0.015625	0.015625	0	1
N0.HOG0184562	0.768625	0	2	0	0	0.015625	0.015625	0	1
N0.HOG0184563	0.768625	0	2	0	0	0.015625	0.015625	0	1
N0.HOG0184564	0.768625	0	2	0	0	0.015625	0.015625	0	1
N0.HOG0184565	0.768625	0	2	0	0	0.015625	0.015625	0	1
N0.HOG0184566	0.768625	0	2	0	0	0.015625	0.015625	0	1
N0.HOG0184567	0.768625	0	2	0	0	0.015625	0.015625	0	1
N0.HOG0184568	0.768625	0	2	0	0	0.015625	0.015625	0	1
N0.HOG0184569	0.768625	0	2	0	0	0.015625	0.015625	0	1
N0.HOG0184570	0.768625	0	2	0	0	0.015625	0.015625	0	1
N0.HOG0184571	0.768625	0	2	0	0	0.015625	0.015625	0	1
N0.HOG0184572	0.768625	0	2	0	0	0.015625	0.015625	0	1
N0.HOG0184573	0.768625	0	2	0	0	0.015625	0.015625	0	1
N0.HOG0184574	0.768625	0	2	0	0	0.015625	0.015625	0	1
N0.HOG0184575	0.768625	0	2	0	0	0.015625	0.015625	0	1
N0.HOG0184576	0.768625	0	2	0	0	0.015625	0.015625	0	1
N0.HOG0184577	0.768625	0	2	0	0	0.015625	0.015625	0	1
N0.HOG0184578	0.768625	0	2	0	0	0.015625	0.015625	0	1
N0.HOG0184579	0.768625	0	2	0	0	0.015625	0.015625	0	1
N0.HOG0184580	0.768625	0	2	0	0	0.015625	0.015625	0	1
N0.HOG0184581	0.768625	0	2	0	0	0.015625	0.015625	0	1
N0.HOG0184582	0.768625	0	2	0	0	0.015625	0.015625	0	1
N0.HOG0184583	0.768625	0	2	0	0	0.015625	0.015625	0	1
N0.HOG0184584	0.768625	0	2	0	0	0.015625	0.015625	0	1
N0.HOG0184585	0.768625	0	2	0	0	0.015625	0.015625	0	1
N0.HOG0184586	0.768625	0	2	0	0	0.015625	0.015625	0	1
N0.HOG0184587	0.768625	0	2	0	0	0.015625	0.015625	0	1
N0.HOG0184588	0.768625	0	2	0	0	0.015625	0.015625	0	1
N0.HOG0184589	0.768625	0	2	0	0	0.015625	0.015625	0	1
N0.HOG0184590	0.768625	0	2	0	0	0.015625	0.015625	0	1
N0.HOG0184591	0.768625	0	2	0	0	0.015625	0.015625	0	1
N0.HOG0184592	0.768625	0	2	0	0	0.015625	0.015625	0	1
N0.HOG0184593	0.768625	0	2	0	0	0.015625	0.015625	0	1
N0.HOG0184594	0.768625	0	2	0	0	0.015625	0.015625	0	1
N0.HOG0184595	0.768625	0	2	0	0	0.015625	0.015625	0	1
N0.HOG0184596	0.768625	0	2	0	0	0.015625	0.015625	0	1
N0.HOG0184597	0.768625	0	2	0	0	0.015625	0.015625	0	1
N0.HOG0184598	0.768625	0	2	0	0	0.015625	0.015625	0	1
N0.HOG0184599	0.768625	0	2	0	0	0.015625	0.015625	0	1
N0.HOG0184600	0.768625	0	2	0	0	0.015625	0.015625	0	1
N0.HOG0184601	0.768625	0	2	0	0	0.015625	0.015625	0	1
N0.HOG0184602	0.768625	0	2	0	0	0.015625	0.015625	0	1
N0.HOG0184603	0.768625	0	2	0	0	0.015625	0.015625	0	1
N0.HOG0184604	0.768625	0	2	0	0	0.015625	0.015625	0	1
N0.HOG0184605	0.768625	0	2	0	0	0.015625	0.015625	0	1
N0.HOG0184606	0.768625	0	2	0	0	0.015625	0.015625	0	1
N0.HOG0184607	0.768625	0	2	0	0	0.015625	0.015625	0	1
N0.HOG0184608	0.768625	0	2	0	0	0.015625	0.015625	0	1
N0.HOG0184609	0.768625	0	2	0	0	0.015625	0.015625	0	1
N0.HOG0184610	0.768625	0	2	0	0	0.015625	0.015625	0	1
N0.HOG0184611	0.768625	0	2	0	0	0.015625	0.015625	0	1
N0.HOG0184612	0.768625	0	2	0	0	0.015625	0.015625	0	1
N0.HOG0184613	0.768625	0	2	0	0	0.015625	0.015625	0	1
N0.HOG0184614	0.768625	0	2	0	0	0.015625	0.015625	0	1
N0.HOG0184615	0.768625	0	2	0	0	0.015625	0.015625	0	1
N0.HOG0184616	0.768625	0	2	0	0	0.015625	0.015625	0	1
N0.HOG0184617	0.768625	0	2	0	0	0.015625	0.015625	0	1
N0.HOG0184618	0.768625	0	2	0	0	0.015625	0.015625	0	1
N0.HOG0184619	0.768625	0	2	0	0	0.015625	0.015625	0	1
N0.HOG0184620	0.768625	0	2	0	0	0.015625	0.015625	0	1
N0.HOG0184621	0.768625	0	2	0	0	0.015625	0.015625	0	1
N0.HOG0184622	0.768625	0	2	0	0	0.015625	0.015625	0	1
N0.HOG0184623	0.768625	0	2	0	0	0.015625	0.015625	0	1
N0.HOG0184624	0.768625	0	2	0	0	0.015625	0.015625	0	1
N0.HOG0184625	0.768625	0	2	0	0	0.015625	0.015625	0	1
N0.HOG0184626	0.768625	0	2	0	0	0.015625	0.015625	0	1
N0.HOG0184627	0.768625	0	2	0	0	0.015625	0.015625	0	1
N0.HOG0184628	0.768625	0	2	0	0	0.015625	0.015625	0	1
N0.HOG0184629	0.768625	0	2	0	0	0.015625	0.015625	0	1
N0.HOG0184630	0.768625	0	2	0	0	0.015625	0.015625	0	1
N0.HOG0184631	0.768625	0	2	0	0	0.015625	0.015625	0	1
N0.HOG0184632	0.768625	0	2	0	0	0.015625	0.015625	0	1
N0.HOG0184633	0.768625	0	2	0	0	0.015625	0.015625	0	1
N0.HOG0184634	0.768625	0	2	0	0	0.015625	0.015625	0	1
N0.HOG0184635	0.768625	0	2	0	0	0.015625	0.015625	0	1
N0.HOG0184636	0.768625	0	2	0	0	0.015625	0.015625	0	1
N0.HOG0184637	0.768625	0	2	0	0	0.015625	0.015625	0	1
N0.HOG0184638	0.768625	0	2	0	0	0.015625	0.015625	0	1
N0.HOG0184639	0.768625	0	2	0	0	0.015625	0.015625	0	1
N0.HOG0184640	0.768625	0	2	0	0	0.015625	0.015625	0	1
N0.HOG0184641	0.768625	0	2	0	0	0.015625	0.015625	0	1
N0.HOG0184642	0.768625	0	2	0	0	0.015625	0.015625	0	1
N0.HOG0184643	0.768625	0	2	0	0	0.015625	0.015625	0	1
N0.HOG0184644	0.768625	0	2	0	0	0.015625	0.015625	0	1
N0.HOG0184645	0.768625	0	2	0	0	0.015625	0.015625	0	1
N0.HOG0184646	0.768625	0	2	0	0	0.015625	0.015625	0	1
N0.HOG0184647	0.768625	0	2	0	0	0.015625	0.015625	0	1
N0.HOG0184648	0.768625	0	2	0	0	0.015625	0.015625	0	1
N0.HOG0184649	0.768625	0	2	0	0	0.015625	0.015625	0	1
N0.HOG0184650	0.768625	0	2	0	0	0.015625	0.015625	0	1
N0.HOG0184651	0.768625	0	2	0	0	0.015625	0.015625	0	1
N0.HOG0184652	0.768625	0	2	0	0	0.015625	0.015625	0	1
N0.HOG0184653	0.768625	0	2	0	0	0.015625	0.015625	0	1
N0.HOG0184654	0.768625	0	2	0	0	0.015625	0.015625	0	1
N0.HOG0184655	0.768625	0	2	0	0	0.015625	0.015625	0	1
N0.HOG0184656	0.768625	0	2	0	0	0.015625	0.015625	0	1
N0.HOG0184657	0.768625	0	2	0	0	0.015625	0.015625	0	1
N0.HOG0184658	0.768625	0	2	0	0	0.015625	0.015625	0	1
N0.HOG0184659	0.768625	0	2	0	0	0.015625	0.015625	0	1
N0.HOG0184660	0.768625	0	2	0	0	0.015625	0.015625	0	1
N0.HOG0184661	0.768625	0	2	0	0	0.015625	0.015625	0	1
N0.HOG0184662	0.768625	0	2	0	0	0.015625	0.015625	0	1
N0.HOG0184663	0.768625	0	2	0	0	0.015625	0.015625	0	1
N0.HOG0184664	0.768625	0	2	0	0	0.015625	0.015625	0	1
N0.HOG0184665	0.768625	0	2	0	0	0.015625	0.015625	0	1
N0.HOG0184666	0.768625	0	2	0	0	0.015625	0.015625	0	1
N0.HOG0184667	0.768625	0	2	0	0	0.015625	0.015625	0	1
N0.HOG0184668	0.768625	0	2	0	0	0.015625	0.015625	0	1
N0.HOG0184669	0.768625	0	2	0	0	0.015625	0.015625	0	1
N0.HOG0184670	0.768625	0	2	0	0	0.015625	0.015625	0	1
N0.HOG0184671	0.768625	0	2	0	0	0.015625	0.015625	0	1
N0.HOG0184672	0.768625	0	2	0	0	0.015625	0.015625	0	1
N0.HOG0184673	0.768625	0	2	0	0	0.015625	0.015625	0	1
N0.HOG0184674	0.768625	0	2	0	0	0.015625	0.015625	0	1
N0.HOG0184675	0.768625	0	2	0	0	0.015625	0.015625	0	1
N0.HOG0184676	0.768625	0	2	0	0	0.015625	0.015625	0	1
N0.HOG0184677	0.768625	0	2	0	0	0.015625	0.015625	0	1
N0.HOG0184678	0.768625	0	2	0	0	0.015625	0.015625	0	1
N0.HOG0184679	0.768625	0	2	0	0	0.015625	0.015625	0	1
N0.HOG0184680	0.768625	0	2	0	0	0.015625	0.015625	0	1
N0.HOG0184681	0.768625	0	2	0	0	0.015625	0.015625	0	1
N0.HOG0184682	0.768625	0	2	0	0	0.015625	0.015625	0	1
N0.HOG0184683	0.768625	0	2	0	0	0.015625	0.015625	0	1
N0.HOG0184684	0.768625	0	2	0	0	0.015625	0.015625	0	1
N0.HOG0184685	0.768625	0	2	0	0	0.015625	0.015625	0	1
N0.HOG0184686	0.768625	0	2	0	0	0.015625	0.015625	0	1
N0.HOG0184687	0.768625	0	2	0	0	0.015625	0.015625	0	1
N0.HOG0184688	0.768625	0	2	0	0	0.015625	0.015625	0	1
N0.HOG0184689	0.768625	0	2	0	0	0.015625	0.015625	0	1
N0.HOG0184690	0.768625	0	2	0	0	0.015625	0.015625	0	1
N0.HOG0184691	0.768625	0	2	0	0	0.015625	0.015625	0	1
N0.HOG0184692	0.768625	0	2	0	0	0.015625	0.015625	0	1
N0.HOG0184693	0.768625	0	2	0	0	0.015625	0.015625	0	1
N0.HOG0184694	0.768625	0	2	0	0	0.015625	0.015625	0	1
N0.HOG0184695	0.768625	0	2	0	0	0.015625	0.015625	0	1
N0.HOG0184696	0.768625	0	2	0	0	0.015625	0.015625	0	1
N0.HOG0184697	0.768625	0	2	0	0	0.015625	0.015625	0	1
N0.HOG0184698	0.768625	0	2	0	0	0.015625	0.015625	0	1
N0.HOG0184699	0.768625	0	2	0	0	0.015625	0.015625	0	1
N0.HOG0184700	0.768625	0	2	0	0	0.015625	0.015625	0	1
N0.HOG0184701	0.768625	0	2	0	0	0.015625	0.015625	0	1
N0.HOG0184702	0.768625	0	2	0	0	0.015625	0.015625	0	1
N0.HOG0184703	0.768625	0	2	0	0	0.015625	0.015625	0	1
N0.HOG0184704	0.768625	0	2	0	0	0.015625	0.015625	0	1
N0.HOG0184705	0.768625	0	2	0	0	0.015625	0.015625	0	1
N0.HOG0184706	0.768625	0	2	0	0	0.015625	0.015625	0	1
N0.HOG0184707	0.768625	0	2	0	0	0.015625	0.015625	0	1
N0.HOG0184708	0.768625	0	2	0	0	0.015625	0.015625	0	1
N0.HOG0184709	0.768625	0	2	0	0	0.015625	0.015625	0	1
N0.HOG0184710	0.768625	0	2	0	0	0.015625	0.015625	0	1
N0.HOG0184711	0.768625	0	2	0	0	0.015625	0.015625	0	1
N0.HOG0184712	0.768625	0	2	0	0	0.015625	0.015625	0	1
N0.HOG0184713	0.768625	0	2	0	0	0.015625	0.015625	0	1
N0.HOG0184714	0.768625	0	2	0	0	0.015625	0.015625	0	1
N0.HOG0184715	0.768625	0	2	0	0	0.015625	0.015625	0	1
N0.HOG0184716	0.768625	0	2	0	0	0.015625	0.015625	0	1
N0.HOG0184717	0.768625	0	2	0	0	0.015625	0.015625	0	1
N0.HOG0184718	0.768625	0	2	0	0	0.015625	0.015625	0	1
N0.HOG0184719	0.768625	0	2	0	0	0.015625	0.015625	0	1
N0.HOG0184720	0.768625	0	2	0	0	0.015625	0.015625	0	1
N0.HOG0184721	0.768625	0	2	0	0	0.015625	0.015625	0	1
N0.HOG0184722	0.768625	0	2	0	0	0.015625	0.015625	0	1
N0.HOG0184723	0.768625	0	2	0	0	0.015625	0.015625	0	1
N0.HOG0184724	0.768625	0	2	0	0	0.015625	0.015625	0	1
N0.HOG0184725	0.768625	0	2	0	0	0.015625	0.015625	0	1
N0.HOG0184726	0.768625	0	2	0	0	0.015625	0.015625	0	1
N0.HOG0184727	0.768625	0	2	0	0	0.015625	0.015625	0	1
N0.HOG0184728	0.768625	0	2	0	0	0.015625	0.015625	0	1
N0.HOG0184729	0.768625	0	2	0	0	0.015625	0.015625	0	1
N0.HOG0184730	0.768625	0	2	0	0	0.015625	0.015625	0	1
N0.HOG0184731	0.768625	0	2	0	0	0.015625	0.015625	0	1
N0.HOG0184732	0.768625	0	2	0	0	0.015625	0.015625	0	1
N0.HOG0184733	0.768625	0	2	0	0	0.015625	0.015625	0	1
N0.HOG0184734	0.768625	0	2	0	0	0.015625	0.015625	0	1
N0.HOG0184735	0.768625	0	2	0	0	0.015625	0.015625	0	1
N0.HOG0184736	0.768625	0	2	0	0	0.015625	0.015625	0	1
N0.HOG0184737	0.768625	0	2	0	0	0.015625	0.015625	0	1
N0.HOG0184738	0.768625	0	2	0	0	0.015625	0.015625	0	1
N0.HOG0184739	0.768625	0	2	0	0	0.015625	0.015625	0	1
N0.HOG0184740	0.768625	0	2	0	0	0.015625	0.015625	0	1
N0.HOG0184741	0.768625	0	2	0	0	0.015625	0.015625	0	1
N0.HOG0184742	0.768625	0	2	0	0	0.015625	0.015625	0	1
N0.HOG0184743	0.768625	0	2	0	0	0.015625	0.015625	0	1
N0.HOG0184744	0.768625	0	2	0	0	0.015625	0.015625	0	1
N0.HOG0184745	0.768625	0	2	0	0	0.015625	0.015625	0	1
N0.HOG0184746	0.768625	0	2	0	0	0.015625	0.015625	0	1
N0.HOG0184747	0.768625	0	2	0	0	0.015625	0.015625	0	1
N0.HOG0184748	0.768625	0	2	0	0	0.015625	0.015625	0	1
N0.HOG0184749	0.768625	0	2	0	0	0.015625	0.015625	0	1
N0.HOG0184750	0.768625	0	2	0	0	0.015625	0.015625	0	1
N0.HOG0184751	0.768625	0	2	0	0	0.015625	0.015625	0	1
N0.HOG0184752	0.768625	0	2	0	0	0.015625	0.015625	0	1
N0.HOG0184753	0.768625	0	2	0	0	0.015625	0.015625	0	1
N0.HOG0184754	0.768625	0	2	0	0	0.015625	0.015625	0	1
N0.HOG0184755	0.768625	0	2	0	0	0.015625	0.015625	0	1
N0.HOG0184756	0.768625	0	2	0	0	0.015625	0.015625	0	1
N0.HOG0184757	0.768625	0	2	0	0	0.015625	0.015625	0	1
N0.HOG0184758	0.768625	0	2	0	0	0.015625	0.015625	0	1
N0.HOG0184759	0.768625	0	2	0	0	0.015625	0.015625	0	1
N0.HOG0184760	0.768625	0	2	0	0	0.015625	0.015625	0	1
N0.HOG0184761	0.768625	0	2	0	0	0.015625	0.015625	0	1
N0.HOG0184762	0.768625	0	2	0	0	0.015625	0.015625	0	1
N0.HOG0184763	0.768625	0	2	0	0	0.015625	0.015625	0	1
N0.HOG0184764	0.768625	0	2	0	0	0.015625	0.015625	0	1
N0.HOG0184765	0.768625	0	2	0	0	0.015625	0.015625	0	1
N0.HOG0184766	0.768625	0	2	0	0	0.015625	0.015625	0	1
N0.HOG0184767	0.768625	0	2	0	0	0.015625	0.015625	0	1
N0.HOG0184768	0.768625	0	2	0	0	0.015625	0.015625	0	1
N0.HOG0184769	0.768625	0	2	0	0	0.015625	0.015625	0	1
N0.HOG0184770	0.768625	0	2	0	0	0.015625	0.015625	0	1
N0.HOG0184771	0.768625	0	2	0	0	0.015625	0.015625	0	1
N0.HOG0184772	0.768625	0	2	0	0	0.015625	0.015625	0	1
N0.HOG0184773	0.768625	0	2	0	0	0.015625	0.015625	0	1
N0.HOG0184774	0.768625	0	2	0	0	0.015625	0.015625	0	1
N0.HOG0184775	0.768625	0	2	0	0	0.015625	0.015625	0	1
N0.HOG0184776	0.768625	0	2	0	0	0.015625	0.015625	0	1
N0.HOG0184777	0.768625	0	2	0	0	0.015625	0.015625	0	1
N0.HOG0184778	0.768625	0	2	0	0	0.015625	0.015625	0	1
N0.HOG0184779	0.768625	0	2	0	0	0.015625	0.015625	0	1
N0.HOG0184780	0.768625	0	2	0	0	0.015625	0.015625	0	1
N0.HOG0184781	0.768625	0	2	0	0	0.015625	0.015625	0	1
N0.HOG0184782	0.768625	0	2	0	0	0.015625	0.015625	0	1
N0.HOG0184783	0.768625	0	2	0	0	0.015625	0.015625	0	1
N0.HOG0184784	0.768625	0	2	0	0	0.015625	0.015625	0	1
N0.HOG0184785	0.768625	0	2	0	0	0.015625	0.015625	0	1
N0.HOG0184786	0.768625	0	2	0	0	0.015625	0.015625	0	1
N0.HOG0184787	0.768625	0	2	0	0	0.015625	0.015625	0	1
N0.HOG0184788	0.768625	0	2	0	0	0.015625	0.015625	0	1
N0.HOG0184789	0.768625	0	2	0	0	0.015625	0.015625	0	1
N0.HOG0184790	0.768625	0	2	0	0	0.015625	0.015625	0	1
N0.HOG0184791	0.768625	0	2	0	0	0.015625	0.015625	0	1
N0.HOG0184792	0.768625	0	2	0	0	0.015625	0.015625	0	1
N0.HOG0184793	0.768625	0	2	0	0	0.015625	0.015625	0	1
N0.HOG0184794	0.768625	0	2	0	0	0.015625	0.015625	0	1
N0.HOG0184795	0.768625	0	2	0	0	0.015625	0.015625	0	1
N0.HOG0184796	0.768625	0	2	0	0	0.015625	0.015625	0	1
N0.HOG0184797	0.768625	0	2	0	0	0.015625	0.015625	0	1
N0.HOG0184798	0.768625	0	2	0	0	0.015625	0.015625	0	1
N0.HOG0184799	0.768625	0	2	0	0	0.015625	0.015625	0	1
N0.HOG0184800	0.768625	0	2	0	0	0.015625	0.015625	0	1
N0.HOG0184801	0.768625	0	2	0	0	0.015625	0.015625	0	1
N0.HOG0184802	0.768625	0	2	0	0	0.015625	0.015625	0	1
N0.HOG0184803	0.768625	0	2	0	0	0.015625	0.015625	0	1
N0.HOG0184804	0.768625	0	2	0	0	0.015625	0.015625	0	1
N0.HOG0184805	0.768625	0	2	0	0	0.015625	0.015625	0	1
N0.HOG0184806	0.768625	0	2	0	0	0.015625	0.015625	0	1
N0.HOG0184807	0.768625	0	2	0	0	0.015625	0.015625	0	1
N0.HOG0184808	0.768625	0	2	0	0	0.015625	0.015625	0	1
N0.HOG0184809	0.768625	0	2	0	0	0.015625	0.015625	0	1
N0.HOG0184810	0.768625	0	2	0	0	0.015625	0.015625	0	1
N0.HOG0184811	0.768625	0	2	0	0	0.015625	0.015625	0	1
N0.HOG0184812	0.768625	0	2	0	0	0.015625	0.015625	0	1
N0.HOG0184813	0.768625	0	2	0	0	0.015625	0.015625	0	1
N0.HOG0184814	0.768625	0	2	0	0	0.015625	0.015625	0	1
N0.HOG0184815	0.768625	0	2	0	0	0.015625	0.015625	0	1
N0.HOG0184816	0.768625	0	2	0	0	0.015625	0.015625	0	1
N0.HOG0184817	0.768625	0	2	0	0	0.015625	0.015625	0	1
N0.HOG0184818	0.768625	0	2	0	0	0.015625	0.015625	0	1
N0.HOG0184819	0.768625	0	2	0	0	0.015625	0.015625	0	1
N0.HOG0184820	0.768625	0	2	0	0	0.015625	0.015625	0	1
N0.HOG0184821	0.768625	0	2	0	0	0.015625	0.015625	0	1
N0.HOG0184822	0.768625	0	2	0	0	0.015625	0.015625	0	1
N0.HOG0184823	0.768625	0	2	0	0	0.015625	0.015625	0	1
N0.HOG0184824	0.768625	0	2	0	0	0.015625	0.015625	0	1
N0.HOG0184825	0.768625	0	2	0	0	0.015625	0.015625	0	1
N0.HOG0184826	0.768625	0	2	0	0	0.015625	0.015625	0	1
N0.HOG0184827	0.768625	0	2	0	0	0.015625	0.015625	0	1
N0.HOG0184828	0.768625	0	2	0	0	0.015625	0.015625	0	1
N0.HOG0184829	0.768625	0	2	0	0	0.015625	0.015625	0	1
N0.HOG0184830	0.768625	0	2	0	0	0.015625	0.015625	0	1
N0.HOG0184831	0.768625	0	2	0	0	0.015625	0.015625	0	1
N0.HOG0184832	0.768625	0	2	0	0	0.015625	0.015625	0	1
N0.HOG0184833	0.768625	0	2	0	0	0.015625	0.015625	0	1
N0.HOG0184834	0.768625	0	2	0	0	0.015625	0.015625	0	1
N0.HOG0184835	0.768625	0	2	0	0	0.015625	0.015625	0	1
N0.HOG0184836	0.768625	0	2	0	0	0.015625	0.015625	0	1
N0.HOG0184837	0.768625	0	2	0	0	0.015625	0.015625	0	1
N0.HOG0184838	0.768625	0	2	0	0	0.015625	0.015625	0	1
N0.HOG0184839	0.768625	0	2	0	0	0.015625	0.015625	0	1
N0.HOG0184840	0.768625	0	2	0	0	0.015625	0.015625	0	1
N0.HOG0184841	0.768625	0	2	0	0	0.015625	0.015625	0	1
N0.HOG0184842	0.768625	0	2	0	0	0.015625	0.015625	0	1
N0.HOG0184843	0.768625	0	2	0	0	0.015625	0.015625	0	1
N0.HOG0184844	0.768625	0	2	0	0	0.015625	0.015625	0	1
N0.HOG0184845	0.768625	0	2	0	0	0.015625	0.015625	0	1
N0.HOG0184846	0.768625	0	2	0	0	0.015625	0.015625	0	1
N0.HOG0184847	0.768625	0	2	0	0	0.015625	0.015625	0	1
N0.HOG0184848	0.768625	0	2	0	0	0.015625	0.015625	0	1
N0.HOG0184849	0.768625	0	2	0	0	0.015625	0.015625	0	1
N0.HOG0184850	0.768625	0	2	0	0	0.015625	0.015625	0	1
N0.HOG0184851	0.768625	0	2	0	0	0.015625	0.015625	0	1
N0.HOG0184852	0.768625	0	2	0	0	0.015625	0.015625	0	1
N0.HOG0184853	0.768625	0	2	0	0	0.015625	0.015625	0	1
N0.HOG0184854	0.768625	0	2	0	0	0.015625	0.015625	0	1
N0.HOG0184855	0.768625	0	2	0	0	0.015625	0.015625	0	1
N0.HOG0184856	0.768625	0	2	0	0	0.015625	0.015625	0	1
N0.HOG0184857	0.768625	0	2	0	0	0.015625	0.015625	0	1
N0.HOG0184858	0.768625	0	2	0	0	0.015625	0.015625	0	1
N0.HOG0184859	0.768625	0	2	0	0	0.015625	0.015625	0	1
N0.HOG0184860	0.768625	0	2	0	0	0.015625	0.015625	0	1
N0.HOG0184861	0.768625	0	2	0	0	0.015625	0.015625	0	1
N0.HOG0184862	0.768625	0	2	0	0	0.015625	0.015625	0	1
N0.HOG0184863	0.768625	0	2	0	0	0.015625	0.015625	0	1
N0.HOG0184864	0.768625	0	2	0	0	0.015625	0.015625	0	1
N0.HOG0184865	0.768625	0	2	0	0	0.015625	0.015625	0	1
N0.HOG0184866	0.768625	0	2	0	0	0.015625	0.015625	0	1
N0.HOG0184867	0.768625	0	2	0	0	0.015625	0.015625	0	1
N0.HOG0184868	0.768625	0	2	0	0	0.015625	0.015625	0	1
N0.HOG0184869	0.768625	0	2	0	0	0.015625	0.015625	0	1
N0.HOG0184870	0.768625	0	2	0	0	0.015625	0.015625	0	1
N0.HOG0184871	0.768625	0	2	0	0	0.015625	0.015625	0	1
N0.HOG0184872	0.768625	0	2	0	0	0.015625	0.015625	0	1
N0.HOG0184873	0.768625	0	2	0	0	0.015625	0.015625	0	1
N0.HOG0184874	0.768625	0	2	0	0	0.015625	0.015625	0	1
N0.HOG0184875	0.768625	0	2	0	0	0.015625	0.015625	0	1
N0.HOG0184876	0.768625	0	2	0	0	0.015625	0.015625	0	1
N0.HOG0184877	0.768625	0	2	0	0	0.015625	0.015625	0	1
N0.HOG0184878	0.768625	0	2	0	0	0.015625	0.015625	0	1
N0.HOG0184879	0.768625	0	2	0	0	0.015625	0.015625	0	1
N0.HOG0184880	0.768625	0	2	0	0	0.015625	0.015625	0	1
N0.HOG0184881	0.768625	0	2	0	0	0.015625	0.015625	0	1
N0.HOG0184882	0.768625	0	2	0	0	0.015625	0.015625	0	1
N0.HOG0184883	0.768625	0	2	0	0	0.015625	0.015625	0	1
N0.HOG0184884	0.768625	0	2	0	0	0.015625	0.015625	0	1
N0.HOG0184885	0.768625	0	2	0	0	0.015625	0.015625	0	1
N0.HOG0184886	0.768625	0	2	0	0	0.015625	0.015625	0	1
N0.HOG0184887	0.768625	0	2	0	0	0.015625	0.015625	0	1
N0.HOG0184888	0.768625	0	2	0	0	0.015625	0.015625	0	1
N0.HOG0184889	0.768625	0	2	0	0	0.015625	0.015625	0	1
N0.HOG0184890	0.768625	0	2	0	0	0.015625	0.015625	0	1
N0.HOG0184891	0.768625	0	2	0	0	0.015625	0.015625	0	1
N0.HOG0184892	0.768625	0	2	0	0	0.015625	0.015625	0	1
N0.HOG0184893	0.768625	0	2	0	0	0.015625	0.015625	0	1
N0.HOG0184894	0.768625	0	2	0	0	0.015625	0.015625	0	1
N0.HOG0184895	0.768625	0	2	0	0	0.015625	0.015625	0	1
N0.HOG0184896	0.768625	0	2	0	0	0.015625	0.015625	0	1
N0.HOG0184897	0.768625	0	2	0	0	0.015625	0.015625	0	1
N0.HOG0184898	0.768625	0	2	0	0	0.015625	0.015625	0	1
N0.HOG0184899	0.768625	0	2	0	0	0.015625	0.015625	0	1
N0.HOG0184900	0.768625	0	2	0	0	0.015625	0.015625	0	1
N0.HOG0184901	0.768625	0	2	0	0	0.015625	0.015625	0	1
N0.HOG0184902	0.768625	0	2	0	0	0.015625	0.015625	0	1
N0.HOG0184903	0.768625	0	2	0	0	0.015625	0.015625	0	1
N0.HOG0184904	0.768625	0	2	0	0	0.015625	0.015625	0	1
N0.HOG0184905	0.768625	0	2	0	0	0.015625	0.015625	0	1
N0.HOG0184906	0.768625	0	2	0	0	0.015625	0.015625	0	1
N0.HOG0184907	0.768625	0	2	0	0	0.015625	0.015625	0	1
N0.HOG0184908	0.768625	0	2	0	0	0.015625	0.015625	0	1
N0.HOG0184909	0.768625	0	2	0	0	0.015625	0.015625	0	1
N0.HOG0184910	0.768625	0	2	0	0	0.015625	0.015625	0	1
N0.HOG0184911	0.768625	0	2	0	0	0.015625	0.015625	0	1
N0.HOG0184912	0.768625	0	2	0	0	0.015625	0.015625	0	1
N0.HOG0184913	0.768625	0	2	0	0	0.015625	0.015625	0	1
N0.HOG0184914	0.768625	0	2	0	0	0.015625	0.015625	0	1
N0.HOG0184915	0.768625	0	2	0	0	0.015625	0.015625	0	1
N0.HOG0184916	0.768625	0	2	0	0	0.015625	0.015625	0	1
N0.HOG0184917	0.768625	0	2	0	0	0.015625	0.015625	0	1
N0.HOG0184918	0.768625	0	2	0	0	0.015625	0.015625	0	1
N0.HOG0184919	0.768625	0	2	0	0	0.015625	0.015625	0	1
N0.HOG0184920	0.768625	0	2	0	0	0.015625	0.015625	0	1
N0.HOG0184921	0.768625	0	2	0	0	0.015625	0.015625	0	1
N0.HOG0184922	0.768625	0	2	0	0	0.015625	0.015625	0	1
N0.HOG0184923	0.768625	0	2	0	0	0.015625	0.015625	0	1
N0.HOG0184924	0.768625	0	2	0	0	0.015625	0.015625	0	1
N0.HOG0184925	0.768625	0	2	0	0	0.015625	0.015625	0	1
N0.HOG0184926	0.768625	0	2	0	0	0.015625	0.015625	0	1
N0.HOG0184927	0.768625	0	2	0	0	0.015625	0.015625	0	1
N0.HOG0184928	0.768625	0	2	0	0	0.015625	0.015625	0	1
N0.HOG0184929	0.768625	0	2	0	0	0.015625	0.015625	0	1
N0.HOG0184930	0.768625	0	2	0	0	0.015625	0.015625	0	1
N0.HOG0184931	0.768625	0	2	0	0	0.015625	0.015625	0	1
N0.HOG0184932	0.768625	0	2	0	0	0.015625	0.015625	0	1
N0.HOG0184933	0.768625	0	2	0	0	0.015625	0.015625	0	1
N0.HOG0184934	0.768625	0	2	0	0	0.015625	0.015625	0	1
N0.HOG0184935	0.768625	0	2	0	0	0.015625	0.015625	0	1
N0.HOG0184936	0.768625	0	2	0	0	0.015625	0.015625	0	1
N0.HOG0184937	0.768625	0	2	0	0	0.015625	0.015625	0	1
N0.HOG0184938	0.768625	0	2	0	0	0.015625	0.015625	0	1
N0.HOG0184939	0.768625	0	2	0	0	0.015625	0.015625	0	1
N0.HOG0184940	0.768625	0	2	0	0	0.015625	0.015625	0	1
N0.HOG0184941	0.768625	0	2	0	0	0.015625	0.015625	0	1
N0.HOG0184942	0.768625	0	2	0	0	0.015625	0.015625	0	1
N0.HOG0184943	0.768625	0	2	0	0	0.015625	0.015625	0	1
N0.HOG0184944	0.768625	0	2	0	0	0.015625	0.015625	0	1
N0.HOG0184945	0.768625	0	2	0	0	0.015625	0.015625	0	1
N0.HOG0184946	0.768625	0	2	0	0	0.015625	0.015625	0	1
N0.HOG0184947	0.768625	0	2	0	0	0.015625	0.015625	0	1
N0.HOG0184948	0.768625	0	2	0	0	0.015625	0.015625	0	1
N0.HOG0184949	0.768625	0	2	0	0	0.015625	0.015625	0	1
N0.HOG0184950	0.768625	0	2	0	0	0.015625	0.015625	0	1
N0.HOG0184951	0.768625	0	2	0	0	0.015625	0.015625	0	1
N0.HOG0184952	0.768625	0	2	0	0	0.015625	0.015625	0	1
N0.HOG0184953	0.768625	0	2	0	0	0.015625	0.015625	0	1
N0.HOG0184954	0.768625	0	2	0	0	0.015625	0.015625	0	1
N0.HOG0184955	0.768625	0	2	0	0	0.015625	0.015625	0	1
N0.HOG0184956	0.768625	0	2	0	0	0.015625	0.015625	0	1
N0.HOG0184957	0.768625	0	2	0	0	0.015625	0.015625	0	1
N0.HOG0184958	0.768625	0	2	0	0	0.015625	0.015625	0	1
N0.HOG0184959	0.768625	0	2	0	0	0.015625	0.015625	0	1
N0.HOG0184960	0.768625	0	2	0	0	0.015625	0.015625	0	1
N0.HOG0184961	0.768625	0	2	0	0	0.015625	0.015625	0	1
N0.HOG0184962	0.768625	0	2	0	0	0.015625	0.015625	0	1
N0.HOG0184963	0.768625	0	2	0	0	0.015625	0.015625	0	1
N0.HOG0184964	0.768625	0	2	0	0	0.015625	0.015625	0	1
N0.HOG0184965	0.768625	0	2	0	0	0.015625	0.015625	0	1
N0.HOG0184966	0.768625	0	2	0	0	0.015625	0.015625	0	1
N0.HOG0184967	0.768625	0	2	0	0	0.015625	0.015625	0	1
N0.HOG0184968	0.768625	0	2	0	0	0.015625	0.015625	0	1
N0.HOG0184969	0.768625	0	2	0	0	0.015625	0.015625	0	1
N0.HOG0184970	0.768625	0	2	0	0	0.015625	0.015625	0	1
N0.HOG0184971	0.768625	0	2	0	0	0.015625	0.015625	0	1
N0.HOG0184972	0.768625	0	2	0	0	0.015625	0.015625	0	1
N0.HOG0184973	0.768625	0	2	0	0	0.015625	0.015625	0	1
N0.HOG0184974	0.768625	0	2	0	0	0.015625	0.015625	0	1
N0.HOG0184975	0.768625	0	2	0	0	0.015625	0.015625	0	1
N0.HOG0184976	0.768625	0	2	0	0	0.015625	0.015625	0	1
N0.HOG0184977	0.768625	0	2	0	0	0.015625	0.015625	0	1
N0.HOG0184978	0.768625	0	2	0	0	0.015625	0.015625	0	1
N0.HOG0184979	0.768625	0	2	0	0	0.015625	0.015625	0	1
N0.HOG0184980	0.768625	0	2	0	0	0.015625	0.015625	0	1
N0.HOG0184981	0.768625	0	2	0	0	0.015625	0.015625	0	1
N0.HOG0184982	0.768625	0	2	0	0	0.015625	0.015625	0	1
N0.HOG0184983	0.768625	0	2	0	0	0.015625	0.015625	0	1
N0.HOG0184984	0.768625	0	2	0	0	0.015625	0.015625	0	1
N0.HOG0184985	0.768625	0	2	0	0	0.015625	0.015625	0	1
N0.HOG0184986	0.768625	0	2	0	0	0.015625	0.015625	0	1
N0.HOG0184987	0.768625	0	2	0	0	0.015625	0.015625	0	1
N0.HOG0184988	0.768625	0	2	0	0	0.015625	0.015625	0	1
N0.HOG0184989	0.768625	0	2	0	0	0.015625	0.015625	0	1
N0.HOG0184990	0.768625	0	2	0	0	0.015625	0.015625	0	1
N0.HOG0184991	0.768625	0	2	0	0	0.015625	0.015625	0	1
N0.HOG0184992	0.768625	0	2	0	0	0.015625	0.015625	0	1
N0.HOG0184993	0.768625	0	2	0	0	0.015625	0.015625	0	1
N0.HOG0184994	0.768625	0	2	0	0	0.015625	0.015625	0	1
N0.HOG0184995	0.768625	0	2	0	0	0.015625	0.015625	0	1
N0.HOG0184996	0.768625	0	2	0	0	0.015625	0.015625	0	1
N0.HOG0184997	0.768625	0	2	0	0	0.015625	0.015625	0	1
N0.HOG0184998	0.768625	0	2	0	0	0.015625	0.015625	0	1
N0.HOG0184999	0.768625	0	2	0	0	0.015625	0.015625	0	1
N0.HOG0185000	0.768625	0	2	0	0	0.015625	0.015625	0	1
N0.HOG0185001	0.768625	0	2	0	0	0.015625	0.015625	0	1
N0.HOG0185002	0.768625	0	2	0	0	0.015625	0.015625	0	1
N0.HOG0185003	0.768625	0	2	0	0	0.015625	0.015625	0	1
N0.HOG0185004	0.768625	0	2	0	0	0.015625	0.015625	0	1
N0.HOG0185005	0.768625	0	2	0	0	0.015625	0.015625	0	1
N0.HOG0185006	0.768625	0	2	0	0	0.015625	0.015625	0	1
N0.HOG0185007	0.768625	0	2	0	0	0.015625	0.015625	0	1
N0.HOG0185008	0.768625	0	2	0	0	0.015625	0.015625	0	1
N0.HOG0185009	0.768625	0	2	0	0	0.015625	0.015625	0	1
N0.HOG0185010	0.768625	0	2	0	0	0.015625	0.015625	0	1
N0.HOG0185011	0.768625	0	2	0	0	0.015625	0.015625	0	1
N0.HOG0185012	0.768625	0	2	0	0	0.015625	0.015625	0	1
N0.HOG0185013	0.768625	0	2	0	0	0.015625	0.015625	0	1
N0.HOG0185014	0.768625	0	2	0	0	0.015625	0.015625	0	1
N0.HOG0185015	0.768625	0	2	0	0	0.015625	0.015625	0	1
N0.HOG0185016	0.768625	0	2	0	0	0.015625	0.015625	0	1
N0.HOG0185017	0.768625	0	2	0	0	0.015625	0.015625	0	1
N0.HOG0185018	0.768625	0	2	0	0	0.015625	0.015625	0	1
N0.HOG0185019	0.768625	0	2	0	0	0.015625	0.015625	0	1
N0.HOG0185020	0.768625	0	2	0	0	0.015625	0.015625	0	1
N0.HOG0185021	0.768625	0	2	0	0	0.015625	0.015625	0	1
N0.HOG0185022	0.768625	0	2	0	0	0.015625	0.015625	0	1
N0.HOG0185023	0.768625	0	2	0	0	0.015625	0.015625	0	1
N0.HOG0185024	0.768625	0	2	0	0	0.015625	0.015625	0	1
N0.HOG0185025	0.768625	0	2	0	0	0.015625	0.015625	0	1
N0.HOG0185026	0.768625	0	2	0	0	0.015625	0.015625	0	1
N0.HOG0185027	0.768625	0	2	0	0	0.015625	0.015625	0	1
N0.HOG0185028	0.768625	0	2	0	0	0.015625	0.015625	0	1
N0.HOG0185029	0.768625	0	2	0	0	0.015625	0.015625	0	1
N0.HOG0185030	0.768625	0	2	0	0	0.015625	0.015625	0	1
N0.HOG0185031	0.768625	0	2	0	0	0.015625	0.015625	0	1
N0.HOG0185032	0.768625	0	2	0	0	0.015625	0.015625	0	1
N0.HOG0185033	0.768625	0	2	0	0	0.015625	0.015625	0	1
N0.HOG0185034	0.768625	0	2	0	0	0.015625	0.015625	0	1
N0.HOG0185035	0.768625	0	2	0	0	0.015625	0.015625	0	1
N0.HOG0185036	0.768625	0	2	0	0	0.015625	0.015625	0	1
N0.HOG0185037	0.768625	0	2	0	0	0.015625	0.015625	0	1
N0.HOG0185038	0.768625	0	2	0	0	0.015625	0.015625	0	1
N0.HOG0185039	0.768625	0	2	0	0	0.015625	0.015625	0	1
N0.HOG0185040	0.768625	0	2	0	0	0.015625	0.015625	0	1
N0.HOG0185041	0.768625	0	2	0	0	0.015625	0.015625	0	1
N0.HOG0185042	0.768625	0	2	0	0	0.015625	0.015625	0	1
N0.HOG0185043	0.768625	0	2	0	0	0.015625	0.015625	0	1
N0.HOG0185044	0.768625	0	2	0	0	0.015625	0.015625	0	1
N0.HOG0185045	0.768625	0	2	0	0	0.015625	0.015625	0	1
N0.HOG0185046	0.768625	0	2	0	0	0.015625	0.015625	0	1
N0.HOG0185047	0.768625	0	2	0	0	0.015625	0.015625	0	1
N0.HOG0185048	0.768625	0	2	0	0	0.015625	0.015625	0	1
N0.HOG0185049	0.768625	0	2	0	0	0.015625	0.015625	0	1
N0.HOG0185050	0.768625	0	2	0	0	0.015625	0.015625	0	1
N0.HOG0185051	0.768625	0	2	0	0	0.015625	0.015625	0	1
N0.HOG0185052	0.768625	0	2	0	0	0.015625	0.015625	0	1
N0.HOG0185053	0.768625	0	2	0	0	0.015625	0.015625	0	1
N0.HOG0185054	0.768625	0	2	0	0	0.015625	0.015625	0	1
N0.HOG0185055	0.768625	0	2	0	0	0.015625	0.015625	0	1
N0.HOG0185056	0.768625	0	2	0	0	0.015625	0.015625	0	1
N0.HOG0185057	0.768625	0	2	0	0	0.015625	0.015625	0	1
N0.HOG0185058	0.768625	0	2	0	0	0.015625	0.015625	0	1
N0.HOG0185059	0.768625	0	2	0	0	0.015625	0.015625	0	1
N0.HOG0185060	0.768625	0	2	0	0	0.015625	0.015625	0	1
N0.HOG0185061	0.768625	0	2	0	0	0.015625	0.015625	0	1
N0.HOG0185062	0.768625	0	2	0	0	0.015625	0.015625	0	1
N0.HOG0185063	0.768625	0	2	0	0	0.015625	0.015625	0	1
N0.HOG0185064	0.768625	0	2	0	0	0.015625	0.015625	0	1
N0.HOG0185065	0.768625	0	2	0	0	0.015625	0.015625	0	1
N0.HOG0185066	0.768625	0	2	0	0	0.015625	0.015625	0	1
N0.HOG0185067	0.768625	0	2	0	0	0.015625	0.015625	0	1
N0.HOG0185068	0.768625	0	2	0	0	0.015625	0.015625	0	1
N0.HOG0185069	0.768625	0	2	0	0	0.015625	0.015625	0	1
N0.HOG0185070	0.768625	0	2	0	0	0.015625	0.015625	0	1
N0.HOG0185071	0.768625	0	2	0	0	0.015625	0.015625	0	1
N0.HOG0185072	0.768625	0	2	0	0	0.015625	0.015625	0	1
N0.HOG0185073	0.768625	0	2	0	0	0.015625	0.015625	0	1
N0.HOG0185074	0.768625	0	2	0	0	0.015625	0.015625	0	1
N0.HOG0185075	0.768625	0	2	0	0	0.015625	0.015625	0	1
N0.HOG0185076	0.768625	0	2	0	0	0.015625	0.015625	0	1
N0.HOG0185077	0.768625	0	2	0	0	0.015625	0.015625	0	1
N0.HOG0185078	0.768625	0	2	0	0	0.015625	0.015625	0	1
N0.HOG0185079	0.768625	0	2	0	0	0.015625	0.015625	0	1
N0.HOG0185080	0.768625	0	2	0	0	0.015625	0.015625	0	1
N0.HOG0185081	0.768625	0	2	0	0	0.015625	0.015625	0	1
N0.HOG0185082	0.768625	0	2	0	0	0.015625	0.015625	0	1
N0.HOG0185083	0.768625	0	2	0	0	0.015625	0.015625	0	1
N0.HOG0185084	0.768625	0	2	0	0	0.015625	0.015625	0	1
N0.HOG0185085	0.768625	0	2	0	0	0.015625	0.015625	0	1
N0.HOG0185086	0.768625	0	2	0	0	0.015625	0.015625	0	1
N0.HOG0185087	0.768625	0	2	0	0	0.015625	0.015625	0	1
N0.HOG0185088	0.768625	0	2	0	0	0.015625	0.015625	0	1
N0.HOG0185089	0.768625	0	2	0	0	0.015625	0.015625	0	1
N0.HOG0185090	0.768625	0	2	0	0	0.015625	0.015625	0	1
N0.HOG0185091	0.768625	0	2	0	0	0.015625	0.015625	0	1
N0.HOG0185092	0.768625	0	2	0	0	0.015625	0.015625	0	1
N0.HOG0185093	0.768625	0	2	0	0	0.015625	0.015625	0	1
N0.HOG0185094	0.768625	0	2	0	0	0.015625	0.015625	0	1
N0.HOG0185095	0.768625	0	2	0	0	0.015625	0.015625	0	1
N0.HOG0185096	0.768625	0	2	0	0	0.015625	0.015625	0	1
N0.HOG0185097	0.768625	0	2	0	0	0.015625	0.015625	0	1
N0.HOG0185098	0.768625	0	2	0	0	0.015625	0.015625	0	1
N0.HOG0185099	0.768625	0	2	0	0	0.015625	0.015625	0	1
N0.HOG0185100	0.768625	0	2	0	0	0.015625	0.015625	0	1
N0.HOG0185101	0.768625	0	2	0	0	0.015625	0.015625	0	1
N0.HOG0185102	0.768625	0	2	0	0	0.015625	0.015625	0	1
N0.HOG0185103	0.768625	0	2	0	0	0.015625	0.015625	0	1
N0.HOG0185104	0.768625	0	2	0	0	0.015625	0.015625	0	1
N0.HOG0185105	0.768625	0	2	0	0	0.015625	0.015625	0	1
N0.HOG0185106	0.768625	0	2	0	0	0.015625	0.015625	0	1
N0.HOG0185107	0.768625	0	2	0	0	0.015625	0.015625	0	1
N0.HOG0185108	0.768625	0	2	0	0	0.015625	0.015625	0	1
N0.HOG0185109	0.768625	0	2	0	0	0.015625	0.015625	0	1
N0.HOG0185110	0.768625	0	2	0	0	0.015625	0.015625	0	1
N0.HOG0185111	0.768625	0	2	0	0	0.015625	0.015625	0	1
N0.HOG0185112	0.768625	0	2	0	0	0.015625	0.015625	0	1
N0.HOG0185113	0.768625	0	2	0	0	0.015625	0.015625	0	1
N0.HOG0185114	0.768625	0	2	0	0	0.015625	0.015625	0	1
N0.HOG0185115	0.768625	0	2	0	0	0.015625	0.015625	0	1
N0.HOG0185116	0.768625	0	2	0	0	0.015625	0.015625	0	1
N0.HOG0185117	0.768625	0	2	0	0	0.015625	0.015625	0	1
N0.HOG0185118	0.768625	0	2	0	0	0.015625	0.015625	0	1
N0.HOG0185119	0.768625	0	2	0	0	0.015625	0.015625	0	1
N0.HOG0185120	0.768625	0	2	0	0	0.015625	0.015625	0	1
N0.HOG0185121	0.768625	0	2	0	0	0.015625	0.015625	0	1
N0.HOG0185122	0.768625	0	2	0	0	0.015625	0.015625	0	1
N0.HOG0185123	0.768625	0	2	0	0	0.015625	0.015625	0	1
N0.HOG0185124	0.768625	0	2	0	0	0.015625	0.015625	0	1
N0.HOG0185125	0.768625	0	2	0	0	0.015625	0.015625	0	1
N0.HOG0185126	0.768625	0	2	0	0	0.015625	0.015625	0	1
N0.HOG0185127	0.768625	0	2	0	0	0.015625	0.015625	0	1
N0.HOG0185128	0.768625	0	2	0	0	0.015625	0.015625	0	1
N0.HOG0185129	0.768625	0	2	0	0	0.015625	0.015625	0	1
N0.HOG0185130	0.768625	0	2	0	0	0.015625	0.015625	0	1
N0.HOG0185131	0.768625	0	2	0	0	0.015625	0.015625	0	1
N0.HOG0185132	0.768625	0	2	0	0	0.015625	0.015625	0	1
N0.HOG0185133	0.768625	0	2	0	0	0.015625	0.015625	0	1
N0.HOG0185134	0.768625	0	2	0	0	0.015625	0.015625	0	1
N0.HOG0185135	0.768625	0	2	0	0	0.015625	0.015625	0	1
N0.HOG0185136	0.768625	0	2	0	0	0.015625	0.015625	0	1
N0.HOG0185137	0.768625	0	2	0	0	0.015625	0.015625	0	1
N0.HOG0185138	0.768625	0	2	0	0	0.015625	0.015625	0	1
N0.HOG0185139	0.768625	0	2	0	0	0.015625	0.015625	0	1
N0.HOG0185140	0.768625	0	2	0	0	0.015625	0.015625	0	1
N0.HOG0185141	0.768625	0	2	0	0	0.015625	0.015625	0	1
N0.HOG0185142	0.768625	0	2	0	0	0.015625	0.015625	0	1
N0.HOG0185143	0.768625	0	2	0	0	0.015625	0.015625	0	1
N0.HOG0185144	0.768625	0	2	0	0	0.015625	0.015625	0	1
N0.HOG0185145	0.768625	0	2	0	0	0.015625	0.015625	0	1
N0.HOG0185146	0.768625	0	2	0	0	0.015625	0.015625	0	1
N0.HOG0185147	0.768625	0	2	0	0	0.015625	0.015625	0	1
N0.HOG0185148	0.768625	0	2	0	0	0.015625	0.015625	0	1
N0.HOG0185149	0.768625	0	2	0	0	0.015625	0.015625	0	1
N0.HOG0185150	0.768625	0	2	0	0	0.015625	0.015625	0	1
N0.HOG0185151	0.768625	0	2	0	0	0.015625	0.015625	0	1
N0.HOG0185152	0.768625	0	2	0	0	0.015625	0.015625	0	1
N0.HOG0185153	0.768625	0	2	0	0	0.015625	0.015625	0	1
N0.HOG0185154	0.768625	0	2	0	0	0.015625	0.015625	0	1
N0.HOG0185155	0.768625	0	2	0	0	0.015625	0.015625	0	1
N0.HOG0185156	0.768625	0	2	0	0	0.015625	0.015625	0	1
N0.HOG0185157	0.768625	0	2	0	0	0.015625	0.015625	0	1
N0.HOG0185158	0.768625	0	2	0	0	0.015625	0.015625	0	1
N0.HOG0185159	0.768625	0	2	0	0	0.015625	0.015625	0	1
N0.HOG0185160	0.768625	0	2	0	0	0.015625	0.015625	0	1
N0.HOG0185161	0.768625	0	2	0	0	0.015625	0.015625	0	1
N0.HOG0185162	0.768625	0	2	0	0	0.015625	0.015625	0	1
N0.HOG0185163	0.768625	0	2	0	0	0.015625	0.015625	0	1
N0.HOG0185164	0.768625	0	2	0	0	0.015625	0.015625	0	1
N0.HOG0185165	0.768625	0	2	0	0	0.015625	0.015625	0	1
N0.HOG0185166	0.768625	0	2	0	0	0.015625	0.015625	0	1
N0.HOG0185167	0.768625	0	2	0	0	0.015625	0.015625	0	1
N0.HOG0185168	0.768625	0	2	0	0	0.015625	0.015625	0	1
N0.HOG0185169	0.768625	0	2	0	0	0.015625	0.015625	0	1
N0.HOG0185170	0.768625	0	2	0	0	0.015625	0.015625	0	1
N0.HOG0185171	0.768625	0	2	0	0	0.015625	0.015625	0	1
N0.HOG0185172	0.768625	0	2	0	0	0.015625	0.015625	0	1
N0.HOG0185173	0.768625	0	2	0	0	0.015625	0.015625	0	1
N0.HOG0185174	0.768625	0	2	0	0	0.015625	0.015625	0	1
N0.HOG0185175	0.768625	0	2	0	0	0.015625	0.015625	0	1
N0.HOG0185176	0.768625	0	2	0	0	0.015625	0.015625	0	1
N0.HOG0185177	0.768625	0	2	0	0	0.015625	0.015625	0	1
N0.HOG0185178	0.768625	0	2	0	0	0.015625	0.015625	0	1
N0.HOG0185179	0.768625	0	2	0	0	0.015625	0.015625	0	1
N0.HOG0185180	0.768625	0	2	0	0	0.015625	0.015625	0	1
N0.HOG0185181	0.768625	0	2	0	0	0.015625	0.015625	0	1
N0.HOG0185182	0.768625	0	2	0	0	0.015625	0.015625	0	1
N0.HOG0185183	0.768625	0	2	0	0	0.015625	0.015625	0	1
N0.HOG0185184	0.768625	0	2	0	0	0.015625	0.015625	0	1
N0.HOG0185185	0.768625	0	2	0	0	0.015625	0.015625	0	1
N0.HOG0185186	0.768625	0	2	0	0	0.015625	0.015625	0	1
N0.HOG0185187	0.768625	0	2	0	0	0.015625	0.015625	0	1
N0.HOG0185188	0.768625	0	2	0	0	0.015625	0.015625	0	1
N0.HOG0185189	0.768625	0	2	0	0	0.015625	0.015625	0	1
N0.HOG0185190	0.768625	0	2	0	0	0.015625	0.015625	0	1
N0.HOG0185191	0.768625	0	2	0	0	0.015625	0.015625	0	1
N0.HOG0185192	0.768625	0	2	0	0	0.015625	0.015625	0	1
N0.HOG0185193	0.768625	0	2	0	0	0.015625	0.015625	0	1
N0.HOG0185194	0.768625	0	2	0	0	0.015625	0.015625	0	1
N0.HOG0185195	0.768625	0	2	0	0	0.015625	0.015625	0	1
N0.HOG0185196	0.768625	0	2	0	0	0.015625	0.015625	0	1
N0.HOG0185197	0.768625	0	2	0	0	0.015625	0.015625	0	1
N0.HOG0185198	0.768625	0	2	0	0	0.015625	0.015625	0	1
N0.HOG0185199	0.768625	0	2	0	0	0.015625	0.015625	0	1
N0.HOG0185200	0.768625	0	2	0	0	0.015625	0.015625	0	1
N0.HOG0185201	0.768625	0	2	0	0	0.015625	0.015625	0	1
N0.HOG0185202	0.768625	0	2	0	0	0.015625	0.015625	0	1
N0.HOG0185203	0.768625	0	2	0	0	0.015625	0.015625	0	1
N0.HOG0185204	0.768625	0	2	0	0	0.015625	0.015625	0	1
N0.HOG0185205	0.768625	0	2	0	0	0.015625	0.015625	0	1
N0.HOG0185206	0.768625	0	2	0	0	0.015625	0.015625	0	1
N0.HOG0185207	0.768625	0	2	0	0	0.015625	0.015625	0	1
N0.HOG0185208	0.768625	0	2	0	0	0.015625	0.015625	0	1
N0.HOG0185209	0.768625	0	2	0	0	0.015625	0.015625	0	1
N0.HOG0185210	0.768625	0	2	0	0	0.015625	0.015625	0	1
N0.HOG0185211	0.768625	0	2	0	0	0.015625	0.015625	0	1
N0.HOG0185212	0.768625	0	2	0	0	0.015625	0.015625	0	1
N0.HOG0185213	0.768625	0	2	0	0	0.015625	0.015625	0	1
N0.HOG0185214	0.768625	0	2	0	0	0.015625	0.015625	0	1
N0.HOG0185215	0.768625	0	2	0	0	0.015625	0.015625	0	1
N0.HOG0185216	0.768625	0	2	0	0	0.015625	0.015625	0	1
N0.HOG0185217	0.768625	0	2	0	0	0.015625	0.015625	0	1
N0.HOG0185218	0.768625	0	2	0	0	0.015625	0.015625	0	1
N0.HOG0185219	0.768625	0	2	0	0	0.015625	0.015625	0	1
N0.HOG0185220	0.768625	0	2	0	0	0.015625	0.015625	0	1
N0.HOG0185221	0.768625	0	2	0	0	0.015625	0.015625	0	1
N0.HOG0185222	0.768625	0	2	0	0	0.015625	0.015625	0	1
N0.HOG0185223	0.768625	0	2	0	0	0.015625	0.015625	0	1
N0.HOG0185224	0.768625	0	2	0	0	0.015625	0.015625	0	1
N0.HOG0185225	0.768625	0	2	0	0	0.015625	0.015625	0	1
N0.HOG0185226	0.768625	0	2	0	0	0.015625	0.015625	0	1
N0.HOG0185227	0.768625	0	2	0	0	0.015625	0.015625	0	1
N0.HOG0185228	0.768625	0	2	0	0	0.015625	0.015625	0	1
N0.HOG0185229	0.768625	0	2	0	0	0.015625	0.015625	0	1
N0.HOG0185230	0.768625	0	2	0	0	0.015625	0.015625	0	1
N0.HOG0185231	0.768625	0	2	0	0	0.015625	0.015625	0	1
N0.HOG0185232	0.768625	0	2	0	0	0.015625	0.015625	0	1
N0.HOG0185233	0.768625	0	2	0	0	0.015625	0.015625	0	1
N0.HOG0185234	0.768625	0	2	0	0	0.015625	0.015625	0	1
N0.HOG0185235	0.768625	0	2	0	0	0.015625	0.015625	0	1
N0.HOG0185236	0.768625	0	2	0	0	0.015625	0.015625	0	1
N0.HOG0185237	0.768625	0	2	0	0	0.015625	0.015625	0	1
N0.HOG0185238	0.768625	0	2	0	0	0.015625	0.015625	0	1
N0.HOG0185239	0.768625	0	2	0	0	0.015625	0.015625	0	1
N0.HOG0185240	0.768625	0	2	0	0	0.015625	0.015625	0	1
N0.HOG0185241	0.768625	0	2	0	0	0.015625	0.015625	0	1
N0.HOG0185242	0.768625	0	2	0	0	0.015625	0.015625	0	1
N0.HOG0185243	0.768625	0	2	0	0	0.015625	0.015625	0	1
N0.HOG0185244	0.768625	0	2	0	0	0.015625	0.015625	0	1
N0.HOG0185245	0.768625	0	2	0	0	0.015625	0.015625	0	1
N0.HOG0185246	0.768625	0	2	0	0	0.015625	0.015625	0	1
N0.HOG0185247	0.768625	0	2	0	0	0.015625	0.015625	0	1
N0.HOG0185248	0.768625	0	2	0	0	0.015625	0.015625	0	1
N0.HOG0185249	0.768625	0	2	0	0	0.015625	0.015625	0	1
N0.HOG0185250	0.768625	0	2	0	0	0.015625	0.015625	0	1
N0.HOG0185251	0.768625	0	2	0	0	0.015625	0.015625	0	1
N0.HOG0185252	0.768625	0	2	0	0	0.015625	0.015625	0	1
N0.HOG0185253	0.768625	0	2	0	0	0.015625	0.015625	0	1
N0.HOG0185254	0.768625	0	2	0	0	0.015625	0.015625	0	1
N0.HOG0185255	0.768625	0	2	0	0	0.015625	0.015625	0	1
N0.HOG0185256	0.768625	0	2	0	0	0.015625	0.015625	0	1
N0.HOG0185257	0.768625	0	2	0	0	0.015625	0.015625	0	1
N0.HOG0185258	0.768625	0	2	0	0	0.015625	0.015625	0	1
N0.HOG0185259	0.768625	0	2	0	0	0.015625	0.015625	0	1
N0.HOG0185260	0.768625	0	2	0	0	0.015625	0.015625	0	1
N0.HOG0185261	0.768625	0	2	0	0	0.015625	0.015625	0	1
N0.HOG0185262	0.768625	0	2	0	0	0.015625	0.015625	0	1
N0.HOG0185263	0.768625	0	2	0	0	0.015625	0.015625	0	1
N0.HOG0185264	0.768625	0	2	0	0	0.015625	0.015625	0	1
N0.HOG0185265	0.768625	0	2	0	0	0.015625	0.015625	0	1
N0.HOG0185266	0.768625	0	2	0	0	0.015625	0.015625	0	1
N0.HOG0185267	0.768625	0	2	0	0	0.015625	0.015625	0	1
N0.HOG0185268	0.768625	0	2	0	0	0.015625	0.015625	0	1
N0.HOG0185269	0.768625	0	2	0	0	0.015625	0.015625	0	1
N0.HOG0185270	0.768625	0	2	0	0	0.015625	0.015625	0	1
N0.HOG0185271	0.768625	0	2	0	0	0.015625	0.015625	0	1
N0.HOG0185272	0.768625	0	2	0	0	0.015625	0.015625	0	1
N0.HOG0185273	0.768625	0	2	0	0	0.015625	0.015625	0	1
N0.HOG0185274	0.768625	0	2	0	0	0.015625	0.015625	0	1
N0.HOG0185275	0.768625	0	2	0	0	0.015625	0.015625	0	1
N0.HOG0185276	0.768625	0	2	0	0	0.015625	0.015625	0	1
N0.HOG0185277	0.768625	0	2	0	0	0.015625	0.015625	0	1
N0.HOG0185278	0.768625	0	2	0	0	0.015625	0.015625	0	1
N0.HOG0185279	0.768625	0	2	0	0	0.015625	0.015625	0	1
N0.HOG0185280	0.768625	0	2	0	0	0.015625	0.015625	0	1
N0.HOG0185281	0.768625	0	2	0	0	0.015625	0.015625	0	1
N0.HOG0185282	0.768625	0	2	0	0	0.015625	0.015625	0	1
N0.HOG0185283	0.768625	0	2	0	0	0.015625	0.015625	0	1
N0.HOG0185284	0.768625	0	2	0	0	0.015625	0.015625	0	1
N0.HOG0185285	0.768625	0	2	0	0	0.015625	0.015625	0	1
N0.HOG0185286	0.768625	0	2	0	0	0.015625	0.015625	0	1
N0.HOG0185287	0.768625	0	2	0	0	0.015625	0.015625	0	1
N0.HOG0185288	0.768625	0	2	0	0	0.015625	0.015625	0	1
N0.HOG0185289	0.768625	0	2	0	0	0.015625	0.015625	0	1
N0.HOG0185290	0.768625	0	2	0	0	0.015625	0.015625	0	1
N0.HOG0185291	0.768625	0	2	0	0	0.015625	0.015625	0	1
N0.HOG0185292	0.768625	0	2	0	0	0.015625	0.015625	0	1
N0.HOG0185293	0.768625	0	2	0	0	0.015625	0.015625	0	1
N0.HOG0185294	0.768625	0	2	0	0	0.015625	0.015625	0	1
N0.HOG0185295	0.768625	0	2	0	0	0.015625	0.015625	0	1
N0.HOG0185296	0.768625	0	2	0	0	0.015625	0.015625	0	1
N0.HOG0185297	0.768625	0	2	0	0	0.015625	0.015625	0	1
N0.HOG0185298	0.768625	0	2	0	0	0.015625	0.015625	0	1
N0.HOG0185299	0.768625	0	2	0	0	0.015625	0.015625	0	1
N0.HOG0185300	0.768625	0	2	0	0	0.015625	0.015625	0	1
N0.HOG0185301	0.768625	0	2	0	0	0.015625	0.015625	0	1
N0.HOG0185302	0.768625	0	2	0	0	0.015625	0.015625	0	1
N0.HOG0185303	0.768625	0	2	0	0	0.015625	0.015625	0	1
N0.HOG0185304	0.768625	0	2	0	0	0.015625	0.015625	0	1
N0.HOG0185305	0.768625	0	2	0	0	0.015625	0.015625	0	1
N0.HOG0185306	0.768625	0	2	0	0	0.015625	0.015625	0	1
N0.HOG0185307	0.768625	0	2	0	0	0.015625	0.015625	0	1
N0.HOG0185308	0.768625	0	2	0	0	0.015625	0.015625	0	1
N0.HOG0185309	0.768625	0	2	0	0	0.015625	0.015625	0	1
N0.HOG0185310	0.768625	0	2	0	0	0.015625	0.015625	0	1
N0.HOG0185311	0.768625	0	2	0	0	0.015625	0.015625	0	1
N0.HOG0185312	0.768625	0	2	0	0	0.015625	0.015625	0	1
N0.HOG0185313	0.768625	0	2	0	0	0.015625	0.015625	0	1
N0.HOG0185314	0.768625	0	2	0	0	0.015625	0.015625	0	1
N0.HOG0185315	0.768625	0	2	0	0	0.015625	0.015625	0	1
N0.HOG0185316	0.768625	0	2	0	0	0.015625	0.015625	0	1
N0.HOG0185317	0.768625	0	2	0	0	0.015625	0.015625	0	1
N0.HOG0185318	0.768625	0	2	0	0	0.015625	0.015625	0	1
N0.HOG0185319	0.768625	0	2	0	0	0.015625	0.015625	0	1
N0.HOG0185320	0.768625	0	2	0	0	0.015625	0.015625	0	1
N0.HOG0185321	0.768625	0	2	0	0	0.015625	0.015625	0	1
N0.HOG0185322	0.768625	0	2	0	0	0.015625	0.015625	0	1
N0.HOG0185323	0.768625	0	2	0	0	0.015625	0.015625	0	1
N0.HOG0185324	0.768625	0	2	0	0	0.015625	0.015625	0	1
N0.HOG0185325	0.768625	0	2	0	0	0.015625	0.015625	0	1
N0.HOG0185326	0.768625	0	2	0	0	0.015625	0.015625	0	1
N0.HOG0185327	0.768625	0	2	0	0	0.015625	0.015625	0	1
N0.HOG0185328	0.768625	0	2	0	0	0.015625	0.015625	0	1
N0.HOG0185329	0.768625	0	2	0	0	0.015625	0.015625	0	1
N0.HOG0185330	0.768625	0	2	0	0	0.015625	0.015625	0	1
N0.HOG0185331	0.768625	0	2	0	0	0.015625	0.015625	0	1
N0.HOG0185332	0.768625	0	2	0	0	0.015625	0.015625	0	1
N0.HOG0185333	0.768625	0	2	0	0	0.015625	0.015625	0	1
N0.HOG0185334	0.768625	0	2	0	0	0.015625	0.015625	0	1
N0.HOG0185335	0.768625	0	2	0	0	0.015625	0.015625	0	1
N0.HOG0185336	0.768625	0	2	0	0	0.015625	0.015625	0	1
N0.HOG0185337	0.768625	0	2	0	0	0.015625	0.015625	0	1
N0.HOG0185338	0.768625	0	2	0	0	0.015625	0.015625	0	1
N0.HOG0185339	0.768625	0	2	0	0	0.015625	0.015625	0	1
N0.HOG0185340	0.768625	0	2	0	0	0.015625	0.015625	0	1
N0.HOG0185341	0.768625	0	2	0	0	0.015625	0.015625	0	1
