## Supplementary Data 6 for "Phylogenomics reveals the evolutionary origins of lichenization in chlorophyte algae" (part 12 of 12)

### Sheet: Feuil1 (continued)
Supplementary Data 6: Two-sided Mann Whitney Wilcoxon test results per orthogroups (wilcox_pval: two-sided Mann Whitney Wilcoxon test pvalue, Total_ASTreb : total number of sequences from Trebouxiophyceae algal symbionts, Total_others : total number of sequences from non-symbiotic algae and Ulvophyceae algal symbionts, Mean_ASTreb: mean number of sequences per Trebouxiophyceae algal symbionts, Mean_others: mean number of sequences per non-symbiotic algae and Ulvophyceae algal symbionts, ASTreb_count: number of Trebouxiophyceae algal symbionts in the orthogroup, Others_count: number of non-symbiotic algae and Ulvophyceae algal symbionts in the orthogroup)
N0.HOG0185342	0.768625	0	2	0	0	0.015625	0.015625	0	1
N0.HOG0185343	0.768625	0	2	0	0	0.015625	0.015625	0	1
N0.HOG0185344	0.768625	0	2	0	0	0.015625	0.015625	0	1
N0.HOG0185345	0.768625	0	2	0	0	0.015625	0.015625	0	1
N0.HOG0185346	0.768625	0	2	0	0	0.015625	0.015625	0	1
N0.HOG0185347	0.768625	0	2	0	0	0.015625	0.015625	0	1
N0.HOG0185348	0.768625	0	2	0	0	0.015625	0.015625	0	1
N0.HOG0185349	0.768625	0	2	0	0	0.015625	0.015625	0	1
N0.HOG0185350	0.768625	0	2	0	0	0.015625	0.015625	0	1
N0.HOG0185351	0.768625	0	2	0	0	0.015625	0.015625	0	1
N0.HOG0185352	0.768625	0	2	0	0	0.015625	0.015625	0	1
N0.HOG0185353	0.768625	0	2	0	0	0.015625	0.015625	0	1
N0.HOG0185354	0.768625	0	2	0	0	0.015625	0.015625	0	1
N0.HOG0185355	0.768625	0	2	0	0	0.015625	0.015625	0	1
N0.HOG0185356	0.768625	0	2	0	0	0.015625	0.015625	0	1
N0.HOG0185357	0.768625	0	2	0	0	0.015625	0.015625	0	1
N0.HOG0185358	0.768625	0	2	0	0	0.015625	0.015625	0	1
N0.HOG0185359	0.768625	0	2	0	0	0.015625	0.015625	0	1
N0.HOG0185360	0.768625	0	2	0	0	0.015625	0.015625	0	1
N0.HOG0185361	0.768625	0	2	0	0	0.015625	0.015625	0	1
N0.HOG0185362	0.768625	0	2	0	0	0.015625	0.015625	0	1
N0.HOG0185363	0.768625	0	2	0	0	0.015625	0.015625	0	1
N0.HOG0185364	0.768625	0	2	0	0	0.015625	0.015625	0	1
N0.HOG0185365	0.768625	0	2	0	0	0.015625	0.015625	0	1
N0.HOG0185366	0.768625	0	2	0	0	0.015625	0.015625	0	1
N0.HOG0185367	0.768625	0	2	0	0	0.015625	0.015625	0	1
N0.HOG0185368	0.768625	0	2	0	0	0.015625	0.015625	0	1
N0.HOG0185369	0.768625	0	2	0	0	0.015625	0.015625	0	1
N0.HOG0185370	0.768625	0	2	0	0	0.015625	0.015625	0	1
N0.HOG0185371	0.768625	0	2	0	0	0.015625	0.015625	0	1
N0.HOG0185372	0.768625	0	2	0	0	0.015625	0.015625	0	1
N0.HOG0185373	0.768625	0	2	0	0	0.015625	0.015625	0	1
N0.HOG0185374	0.768625	0	2	0	0	0.015625	0.015625	0	1
N0.HOG0185375	0.768625	0	2	0	0	0.015625	0.015625	0	1
N0.HOG0185376	0.768625	0	2	0	0	0.015625	0.015625	0	1
N0.HOG0185377	0.768625	0	2	0	0	0.015625	0.015625	0	1
N0.HOG0185378	0.768625	0	2	0	0	0.015625	0.015625	0	1
N0.HOG0185379	0.768625	0	2	0	0	0.015625	0.015625	0	1
N0.HOG0185380	0.768625	0	2	0	0	0.015625	0.015625	0	1
N0.HOG0185381	0.768625	0	2	0	0	0.015625	0.015625	0	1
N0.HOG0185382	0.768625	0	2	0	0	0.015625	0.015625	0	1
N0.HOG0185383	0.768625	0	2	0	0	0.015625	0.015625	0	1
N0.HOG0185384	0.768625	0	2	0	0	0.015625	0.015625	0	1
N0.HOG0185385	0.768625	0	2	0	0	0.015625	0.015625	0	1
N0.HOG0185386	0.768625	0	2	0	0	0.015625	0.015625	0	1
N0.HOG0185387	0.768625	0	2	0	0	0.015625	0.015625	0	1
N0.HOG0185388	0.768625	0	2	0	0	0.015625	0.015625	0	1
N0.HOG0185389	0.768625	0	2	0	0	0.015625	0.015625	0	1
N0.HOG0185390	0.768625	0	2	0	0	0.015625	0.015625	0	1
N0.HOG0185391	0.768625	0	2	0	0	0.015625	0.015625	0	1
N0.HOG0185392	0.768625	0	2	0	0	0.015625	0.015625	0	1
N0.HOG0185393	0.768625	0	2	0	0	0.015625	0.015625	0	1
N0.HOG0185394	0.768625	0	2	0	0	0.015625	0.015625	0	1
N0.HOG0185395	0.768625	0	2	0	0	0.015625	0.015625	0	1
N0.HOG0185396	0.768625	0	2	0	0	0.015625	0.015625	0	1
N0.HOG0185397	0.768625	0	2	0	0	0.015625	0.015625	0	1
N0.HOG0185398	0.768625	0	2	0	0	0.015625	0.015625	0	1
N0.HOG0185399	0.768625	0	2	0	0	0.015625	0.015625	0	1
N0.HOG0185400	0.768625	0	2	0	0	0.015625	0.015625	0	1
N0.HOG0185401	0.768625	0	2	0	0	0.015625	0.015625	0	1
N0.HOG0185402	0.768625	0	2	0	0	0.015625	0.015625	0	1
N0.HOG0185403	0.768625	0	2	0	0	0.015625	0.015625	0	1
N0.HOG0185404	0.768625	0	2	0	0	0.015625	0.015625	0	1
N0.HOG0185405	0.768625	0	2	0	0	0.015625	0.015625	0	1
N0.HOG0185406	0.768625	0	2	0	0	0.015625	0.015625	0	1
N0.HOG0185407	0.768625	0	2	0	0	0.015625	0.015625	0	1
N0.HOG0185408	0.768625	0	2	0	0	0.015625	0.015625	0	1
N0.HOG0185409	0.768625	0	2	0	0	0.015625	0.015625	0	1
N0.HOG0185410	0.768625	0	2	0	0	0.015625	0.015625	0	1
N0.HOG0185411	0.768625	0	2	0	0	0.015625	0.015625	0	1
N0.HOG0185412	0.768625	0	2	0	0	0.015625	0.015625	0	1
N0.HOG0185413	0.768625	0	2	0	0	0.015625	0.015625	0	1
N0.HOG0185414	0.768625	0	2	0	0	0.015625	0.015625	0	1
N0.HOG0185415	0.768625	0	2	0	0	0.015625	0.015625	0	1
N0.HOG0185416	0.768625	0	2	0	0	0.015625	0.015625	0	1
N0.HOG0185417	0.768625	0	2	0	0	0.015625	0.015625	0	1
N0.HOG0185418	0.768625	0	2	0	0	0.015625	0.015625	0	1
N0.HOG0185419	0.768625	0	2	0	0	0.015625	0.015625	0	1
N0.HOG0185420	0.768625	0	2	0	0	0.015625	0.015625	0	1
N0.HOG0185421	0.768625	0	2	0	0	0.015625	0.015625	0	1
N0.HOG0185422	0.768625	0	2	0	0	0.015625	0.015625	0	1
N0.HOG0185423	0.768625	0	2	0	0	0.015625	0.015625	0	1
N0.HOG0185424	0.768625	0	2	0	0	0.015625	0.015625	0	1
N0.HOG0185425	0.768625	0	2	0	0	0.015625	0.015625	0	1
N0.HOG0185426	0.768625	0	2	0	0	0.015625	0.015625	0	1
N0.HOG0185427	0.768625	0	2	0	0	0.015625	0.015625	0	1
N0.HOG0185428	0.768625	0	2	0	0	0.015625	0.015625	0	1
N0.HOG0185429	0.768625	0	2	0	0	0.015625	0.015625	0	1
N0.HOG0185430	0.768625	0	2	0	0	0.015625	0.015625	0	1
N0.HOG0185431	0.768625	0	2	0	0	0.015625	0.015625	0	1
N0.HOG0185432	0.768625	0	2	0	0	0.015625	0.015625	0	1
N0.HOG0185433	0.768625	0	2	0	0	0.015625	0.015625	0	1
N0.HOG0185434	0.768625	0	2	0	0	0.015625	0.015625	0	1
N0.HOG0185435	0.768625	0	2	0	0	0.015625	0.015625	0	1
N0.HOG0185436	0.768625	0	2	0	0	0.015625	0.015625	0	1
N0.HOG0185437	0.768625	0	2	0	0	0.015625	0.015625	0	1
N0.HOG0185438	0.768625	0	2	0	0	0.015625	0.015625	0	1
N0.HOG0185439	0.768625	0	2	0	0	0.015625	0.015625	0	1
N0.HOG0185440	0.768625	0	2	0	0	0.015625	0.015625	0	1
N0.HOG0185441	0.768625	0	2	0	0	0.015625	0.015625	0	1
N0.HOG0185442	0.768625	0	2	0	0	0.015625	0.015625	0	1
N0.HOG0185443	0.768625	0	2	0	0	0.015625	0.015625	0	1
N0.HOG0185444	0.768625	0	2	0	0	0.015625	0.015625	0	1
N0.HOG0185445	0.768625	0	2	0	0	0.015625	0.015625	0	1
N0.HOG0185446	0.768625	0	2	0	0	0.015625	0.015625	0	1
N0.HOG0185447	0.768625	0	2	0	0	0.015625	0.015625	0	1
N0.HOG0185448	0.768625	0	2	0	0	0.015625	0.015625	0	1
N0.HOG0185449	0.768625	0	2	0	0	0.015625	0.015625	0	1
N0.HOG0185450	0.768625	0	2	0	0	0.015625	0.015625	0	1
N0.HOG0185451	0.768625	0	2	0	0	0.015625	0.015625	0	1
N0.HOG0185452	0.768625	0	2	0	0	0.015625	0.015625	0	1
N0.HOG0185453	0.768625	0	2	0	0	0.015625	0.015625	0	1
N0.HOG0185454	0.768625	0	2	0	0	0.015625	0.015625	0	1
N0.HOG0185455	0.768625	0	2	0	0	0.015625	0.015625	0	1
N0.HOG0185456	0.768625	0	2	0	0	0.015625	0.015625	0	1
N0.HOG0185457	0.768625	0	2	0	0	0.015625	0.015625	0	1
N0.HOG0185458	0.768625	0	2	0	0	0.015625	0.015625	0	1
N0.HOG0185459	0.768625	0	2	0	0	0.015625	0.015625	0	1
N0.HOG0185460	0.768625	0	2	0	0	0.015625	0.015625	0	1
N0.HOG0185461	0.768625	0	2	0	0	0.015625	0.015625	0	1
N0.HOG0185462	0.768625	0	2	0	0	0.015625	0.015625	0	1
N0.HOG0185463	0.768625	0	2	0	0	0.015625	0.015625	0	1
N0.HOG0185464	0.768625	0	2	0	0	0.015625	0.015625	0	1
N0.HOG0185465	0.768625	0	2	0	0	0.015625	0.015625	0	1
N0.HOG0185466	0.768625	0	2	0	0	0.015625	0.015625	0	1
N0.HOG0185467	0.768625	0	2	0	0	0.015625	0.015625	0	1
N0.HOG0185468	0.768625	0	2	0	0	0.015625	0.015625	0	1
N0.HOG0185469	0.768625	0	2	0	0	0.015625	0.015625	0	1
N0.HOG0185470	0.768625	0	2	0	0	0.015625	0.015625	0	1
N0.HOG0185471	0.768625	0	2	0	0	0.015625	0.015625	0	1
N0.HOG0185472	0.768625	0	2	0	0	0.015625	0.015625	0	1
N0.HOG0185473	0.768625	0	2	0	0	0.015625	0.015625	0	1
N0.HOG0185474	0.768625	0	2	0	0	0.015625	0.015625	0	1
N0.HOG0185475	0.768625	0	2	0	0	0.015625	0.015625	0	1
N0.HOG0185476	0.768625	0	2	0	0	0.015625	0.015625	0	1
N0.HOG0185477	0.768625	0	2	0	0	0.015625	0.015625	0	1
N0.HOG0185478	0.768625	0	2	0	0	0.015625	0.015625	0	1
N0.HOG0185479	0.768625	0	2	0	0	0.015625	0.015625	0	1
N0.HOG0185480	0.768625	0	2	0	0	0.015625	0.015625	0	1
N0.HOG0185481	0.768625	0	2	0	0	0.015625	0.015625	0	1
N0.HOG0185482	0.768625	0	2	0	0	0.015625	0.015625	0	1
N0.HOG0185483	0.768625	0	2	0	0	0.015625	0.015625	0	1
N0.HOG0185484	0.768625	0	2	0	0	0.015625	0.015625	0	1
N0.HOG0185485	0.768625	0	2	0	0	0.015625	0.015625	0	1
N0.HOG0185486	0.768625	0	2	0	0	0.015625	0.015625	0	1
N0.HOG0185487	0.768625	0	2	0	0	0.015625	0.015625	0	1
N0.HOG0185488	0.768625	0	2	0	0	0.015625	0.015625	0	1
N0.HOG0185489	0.768625	0	2	0	0	0.015625	0.015625	0	1
N0.HOG0185490	0.768625	0	2	0	0	0.015625	0.015625	0	1
N0.HOG0185491	0.768625	0	2	0	0	0.015625	0.015625	0	1
N0.HOG0185492	0.768625	0	2	0	0	0.015625	0.015625	0	1
N0.HOG0185493	0.768625	0	2	0	0	0.015625	0.015625	0	1
N0.HOG0185494	0.768625	0	2	0	0	0.015625	0.015625	0	1
N0.HOG0185495	0.768625	0	2	0	0	0.015625	0.015625	0	1
N0.HOG0185496	0.768625	0	2	0	0	0.015625	0.015625	0	1
N0.HOG0185497	0.768625	0	2	0	0	0.015625	0.015625	0	1
N0.HOG0185498	0.768625	0	2	0	0	0.015625	0.015625	0	1
N0.HOG0185499	0.768625	0	2	0	0	0.015625	0.015625	0	1
N0.HOG0185500	0.768625	0	2	0	0	0.015625	0.015625	0	1
N0.HOG0185501	0.768625	0	2	0	0	0.015625	0.015625	0	1
N0.HOG0185502	0.768625	0	2	0	0	0.015625	0.015625	0	1
N0.HOG0185503	0.768625	0	2	0	0	0.015625	0.015625	0	1
N0.HOG0185504	0.768625	0	2	0	0	0.015625	0.015625	0	1
N0.HOG0185505	0.768625	0	2	0	0	0.015625	0.015625	0	1
N0.HOG0185506	0.768625	0	2	0	0	0.015625	0.015625	0	1
N0.HOG0185507	0.768625	0	2	0	0	0.015625	0.015625	0	1
N0.HOG0185508	0.768625	0	2	0	0	0.015625	0.015625	0	1
N0.HOG0185509	0.768625	0	2	0	0	0.015625	0.015625	0	1
N0.HOG0185510	0.768625	0	2	0	0	0.015625	0.015625	0	1
N0.HOG0185511	0.768625	0	2	0	0	0.015625	0.015625	0	1
N0.HOG0185512	0.768625	0	2	0	0	0.015625	0.015625	0	1
N0.HOG0185513	0.768625	0	2	0	0	0.015625	0.015625	0	1
N0.HOG0185514	0.768625	0	2	0	0	0.015625	0.015625	0	1
N0.HOG0185515	0.768625	0	2	0	0	0.015625	0.015625	0	1
N0.HOG0185516	0.768625	0	2	0	0	0.015625	0.015625	0	1
N0.HOG0185517	0.768625	0	2	0	0	0.015625	0.015625	0	1
N0.HOG0185518	0.768625	0	2	0	0	0.015625	0.015625	0	1
N0.HOG0185519	0.768625	0	2	0	0	0.015625	0.015625	0	1
N0.HOG0185520	0.768625	0	2	0	0	0.015625	0.015625	0	1
N0.HOG0185521	0.768625	0	2	0	0	0.015625	0.015625	0	1
N0.HOG0185522	0.768625	0	2	0	0	0.015625	0.015625	0	1
N0.HOG0185523	0.768625	0	2	0	0	0.015625	0.015625	0	1
N0.HOG0185524	0.768625	0	2	0	0	0.015625	0.015625	0	1
N0.HOG0185525	0.768625	0	2	0	0	0.015625	0.015625	0	1
N0.HOG0185526	0.768625	0	2	0	0	0.015625	0.015625	0	1
N0.HOG0185527	0.768625	0	2	0	0	0.015625	0.015625	0	1
N0.HOG0185528	0.768625	0	2	0	0	0.015625	0.015625	0	1
N0.HOG0185529	0.768625	0	2	0	0	0.015625	0.015625	0	1
N0.HOG0185530	0.768625	0	2	0	0	0.015625	0.015625	0	1
N0.HOG0185531	0.768625	0	2	0	0	0.015625	0.015625	0	1
N0.HOG0185532	0.768625	0	2	0	0	0.015625	0.015625	0	1
N0.HOG0185533	0.768625	0	2	0	0	0.015625	0.015625	0	1
N0.HOG0185534	0.768625	0	2	0	0	0.015625	0.015625	0	1
N0.HOG0185535	0.768625	0	2	0	0	0.015625	0.015625	0	1
N0.HOG0185536	0.768625	0	2	0	0	0.015625	0.015625	0	1
N0.HOG0185537	0.768625	0	2	0	0	0.015625	0.015625	0	1
N0.HOG0185538	0.768625	0	2	0	0	0.015625	0.015625	0	1
N0.HOG0185539	0.768625	0	2	0	0	0.015625	0.015625	0	1
N0.HOG0185540	0.768625	0	2	0	0	0.015625	0.015625	0	1
N0.HOG0185541	0.768625	0	2	0	0	0.015625	0.015625	0	1
N0.HOG0185542	0.768625	0	2	0	0	0.015625	0.015625	0	1
N0.HOG0185543	0.768625	0	2	0	0	0.015625	0.015625	0	1
N0.HOG0185544	0.768625	0	2	0	0	0.015625	0.015625	0	1
N0.HOG0185545	0.768625	0	2	0	0	0.015625	0.015625	0	1
N0.HOG0185546	0.768625	0	2	0	0	0.015625	0.015625	0	1
N0.HOG0185547	0.768625	0	2	0	0	0.015625	0.015625	0	1
N0.HOG0185548	0.768625	0	2	0	0	0.015625	0.015625	0	1
N0.HOG0185549	0.768625	0	2	0	0	0.015625	0.015625	0	1
N0.HOG0185550	0.768625	0	2	0	0	0.015625	0.015625	0	1
N0.HOG0185551	0.768625	0	2	0	0	0.015625	0.015625	0	1
N0.HOG0185552	0.768625	0	2	0	0	0.015625	0.015625	0	1
N0.HOG0185553	0.768625	0	2	0	0	0.015625	0.015625	0	1
N0.HOG0185554	0.768625	0	2	0	0	0.015625	0.015625	0	1
N0.HOG0185555	0.768625	0	2	0	0	0.015625	0.015625	0	1
N0.HOG0185556	0.768625	0	2	0	0	0.015625	0.015625	0	1
N0.HOG0185557	0.768625	0	2	0	0	0.015625	0.015625	0	1
N0.HOG0185558	0.768625	0	2	0	0	0.015625	0.015625	0	1
N0.HOG0185559	0.768625	0	2	0	0	0.015625	0.015625	0	1
N0.HOG0185560	0.768625	0	2	0	0	0.015625	0.015625	0	1
N0.HOG0185561	0.768625	0	2	0	0	0.015625	0.015625	0	1
N0.HOG0185562	0.768625	0	2	0	0	0.015625	0.015625	0	1
N0.HOG0185563	0.768625	0	2	0	0	0.015625	0.015625	0	1
N0.HOG0185564	0.768625	0	2	0	0	0.015625	0.015625	0	1
N0.HOG0185565	0.768625	0	2	0	0	0.015625	0.015625	0	1
N0.HOG0185566	0.768625	0	2	0	0	0.015625	0.015625	0	1
N0.HOG0185567	0.768625	0	2	0	0	0.015625	0.015625	0	1
N0.HOG0185568	0.768625	0	2	0	0	0.015625	0.015625	0	1
N0.HOG0185569	0.768625	0	2	0	0	0.015625	0.015625	0	1
N0.HOG0185570	0.768625	0	2	0	0	0.015625	0.015625	0	1
N0.HOG0185571	0.768625	0	2	0	0	0.015625	0.015625	0	1
N0.HOG0185572	0.768625	0	2	0	0	0.015625	0.015625	0	1
N0.HOG0185573	0.768625	0	2	0	0	0.015625	0.015625	0	1
N0.HOG0185574	0.768625	0	2	0	0	0.015625	0.015625	0	1
N0.HOG0185575	0.768625	0	2	0	0	0.015625	0.015625	0	1
N0.HOG0185576	0.768625	0	2	0	0	0.015625	0.015625	0	1
N0.HOG0185577	0.768625	0	2	0	0	0.015625	0.015625	0	1
N0.HOG0185578	0.768625	0	2	0	0	0.015625	0.015625	0	1
N0.HOG0185579	0.768625	0	2	0	0	0.015625	0.015625	0	1
N0.HOG0185580	0.768625	0	2	0	0	0.015625	0.015625	0	1
N0.HOG0185581	0.768625	0	2	0	0	0.015625	0.015625	0	1
N0.HOG0185582	0.768625	0	2	0	0	0.015625	0.015625	0	1
N0.HOG0185583	0.768625	0	2	0	0	0.015625	0.015625	0	1
N0.HOG0185584	0.768625	0	2	0	0	0.015625	0.015625	0	1
N0.HOG0185585	0.768625	0	2	0	0	0.015625	0.015625	0	1
N0.HOG0185586	0.768625	0	2	0	0	0.015625	0.015625	0	1
N0.HOG0185587	0.768625	0	2	0	0	0.015625	0.015625	0	1
N0.HOG0185588	0.768625	0	2	0	0	0.015625	0.015625	0	1
N0.HOG0185589	0.768625	0	2	0	0	0.015625	0.015625	0	1
N0.HOG0185590	0.768625	0	2	0	0	0.015625	0.015625	0	1
N0.HOG0185591	0.768625	0	2	0	0	0.015625	0.015625	0	1
N0.HOG0185592	0.768625	0	2	0	0	0.015625	0.015625	0	1
N0.HOG0185593	0.768625	0	2	0	0	0.015625	0.015625	0	1
N0.HOG0185594	0.768625	0	2	0	0	0.015625	0.015625	0	1
N0.HOG0185595	0.768625	0	2	0	0	0.015625	0.015625	0	1
N0.HOG0185596	0.768625	0	2	0	0	0.015625	0.015625	0	1
N0.HOG0185597	0.768625	0	2	0	0	0.015625	0.015625	0	1
N0.HOG0185598	0.768625	0	2	0	0	0.015625	0.015625	0	1
N0.HOG0185599	0.768625	0	2	0	0	0.015625	0.015625	0	1
N0.HOG0185600	0.768625	0	2	0	0	0.015625	0.015625	0	1
N0.HOG0185601	0.768625	0	2	0	0	0.015625	0.015625	0	1
N0.HOG0185602	0.768625	0	2	0	0	0.015625	0.015625	0	1
N0.HOG0185603	0.768625	0	2	0	0	0.015625	0.015625	0	1
N0.HOG0185604	0.768625	0	2	0	0	0.015625	0.015625	0	1
N0.HOG0185605	0.768625	0	2	0	0	0.015625	0.015625	0	1
N0.HOG0185606	0.768625	0	2	0	0	0.015625	0.015625	0	1
N0.HOG0185607	0.768625	0	2	0	0	0.015625	0.015625	0	1
N0.HOG0185608	0.768625	0	2	0	0	0.015625	0.015625	0	1
N0.HOG0185609	0.768625	0	2	0	0	0.015625	0.015625	0	1
N0.HOG0185610	0.768625	0	2	0	0	0.015625	0.015625	0	1
N0.HOG0185611	0.768625	0	2	0	0	0.015625	0.015625	0	1
N0.HOG0185612	0.768625	0	2	0	0	0.015625	0.015625	0	1
N0.HOG0185613	0.768625	0	2	0	0	0.015625	0.015625	0	1
N0.HOG0185614	0.768625	0	2	0	0	0.015625	0.015625	0	1
N0.HOG0185615	0.768625	0	2	0	0	0.015625	0.015625	0	1
N0.HOG0185616	0.768625	0	2	0	0	0.015625	0.015625	0	1
N0.HOG0185617	0.768625	0	2	0	0	0.015625	0.015625	0	1
N0.HOG0185618	0.768625	0	2	0	0	0.015625	0.015625	0	1
N0.HOG0185619	0.768625	0	2	0	0	0.015625	0.015625	0	1
N0.HOG0185620	0.768625	0	2	0	0	0.015625	0.015625	0	1
N0.HOG0185621	0.768625	0	2	0	0	0.015625	0.015625	0	1
N0.HOG0185622	0.768625	0	2	0	0	0.015625	0.015625	0	1
N0.HOG0185623	0.768625	0	2	0	0	0.015625	0.015625	0	1
N0.HOG0185624	0.768625	0	2	0	0	0.015625	0.015625	0	1
N0.HOG0185625	0.768625	0	2	0	0	0.015625	0.015625	0	1
N0.HOG0185626	0.768625	0	2	0	0	0.015625	0.015625	0	1
N0.HOG0185627	0.768625	0	2	0	0	0.015625	0.015625	0	1
N0.HOG0185628	0.768625	0	2	0	0	0.015625	0.015625	0	1
N0.HOG0185629	0.768625	0	2	0	0	0.015625	0.015625	0	1
N0.HOG0185630	0.768625	0	2	0	0	0.015625	0.015625	0	1
N0.HOG0185631	0.768625	0	2	0	0	0.015625	0.015625	0	1
N0.HOG0185632	0.768625	0	2	0	0	0.015625	0.015625	0	1
N0.HOG0185633	0.768625	0	2	0	0	0.015625	0.015625	0	1
N0.HOG0185634	0.768625	0	2	0	0	0.015625	0.015625	0	1
N0.HOG0185635	0.768625	0	2	0	0	0.015625	0.015625	0	1
N0.HOG0185636	0.768625	0	2	0	0	0.015625	0.015625	0	1
N0.HOG0185637	0.768625	0	2	0	0	0.015625	0.015625	0	1
N0.HOG0185638	0.768625	0	2	0	0	0.015625	0.015625	0	1
N0.HOG0185639	0.768625	0	2	0	0	0.015625	0.015625	0	1
N0.HOG0185640	0.768625	0	2	0	0	0.015625	0.015625	0	1
N0.HOG0185641	0.768625	0	2	0	0	0.015625	0.015625	0	1
N0.HOG0185642	0.768625	0	2	0	0	0.015625	0.015625	0	1
N0.HOG0185643	0.768625	0	2	0	0	0.015625	0.015625	0	1
N0.HOG0185644	0.768625	0	2	0	0	0.015625	0.015625	0	1
N0.HOG0185645	0.768625	0	2	0	0	0.015625	0.015625	0	1
N0.HOG0185646	0.768625	0	2	0	0	0.015625	0.015625	0	1
N0.HOG0185647	0.768625	0	2	0	0	0.015625	0.015625	0	1
N0.HOG0185648	0.768625	0	2	0	0	0.015625	0.015625	0	1
N0.HOG0185649	0.768625	0	2	0	0	0.015625	0.015625	0	1
N0.HOG0185650	0.768625	0	2	0	0	0.015625	0.015625	0	1
N0.HOG0185651	0.768625	0	2	0	0	0.015625	0.015625	0	1
N0.HOG0185652	0.768625	0	2	0	0	0.015625	0.015625	0	1
N0.HOG0185653	0.768625	0	2	0	0	0.015625	0.015625	0	1
N0.HOG0185654	0.768625	0	2	0	0	0.015625	0.015625	0	1
N0.HOG0185655	0.768625	0	2	0	0	0.015625	0.015625	0	1
N0.HOG0185656	0.768625	0	2	0	0	0.015625	0.015625	0	1
N0.HOG0185657	0.768625	0	2	0	0	0.015625	0.015625	0	1
N0.HOG0185658	0.768625	0	2	0	0	0.015625	0.015625	0	1
N0.HOG0185659	0.768625	0	2	0	0	0.015625	0.015625	0	1
N0.HOG0185660	0.768625	0	2	0	0	0.015625	0.015625	0	1
N0.HOG0185661	0.768625	0	2	0	0	0.015625	0.015625	0	1
N0.HOG0185662	0.768625	0	2	0	0	0.015625	0.015625	0	1
N0.HOG0185663	0.768625	0	2	0	0	0.015625	0.015625	0	1
N0.HOG0185664	0.768625	0	2	0	0	0.015625	0.015625	0	1
N0.HOG0185665	0.768625	0	2	0	0	0.015625	0.015625	0	1
N0.HOG0185666	0.768625	0	2	0	0	0.015625	0.015625	0	1
N0.HOG0185667	0.768625	0	2	0	0	0.015625	0.015625	0	1
N0.HOG0185668	0.768625	0	2	0	0	0.015625	0.015625	0	1
N0.HOG0185669	0.768625	0	2	0	0	0.015625	0.015625	0	1
N0.HOG0185670	0.768625	0	2	0	0	0.015625	0.015625	0	1
N0.HOG0185671	0.768625	0	2	0	0	0.015625	0.015625	0	1
N0.HOG0185672	0.768625	0	2	0	0	0.015625	0.015625	0	1
N0.HOG0185673	0.768625	0	2	0	0	0.015625	0.015625	0	1
N0.HOG0185674	0.768625	0	2	0	0	0.015625	0.015625	0	1
N0.HOG0185675	0.768625	0	2	0	0	0.015625	0.015625	0	1
N0.HOG0185676	0.768625	0	2	0	0	0.015625	0.015625	0	1
N0.HOG0185677	0.768625	0	2	0	0	0.015625	0.015625	0	1
N0.HOG0185678	0.768625	0	2	0	0	0.015625	0.015625	0	1
N0.HOG0185679	0.768625	0	2	0	0	0.015625	0.015625	0	1
N0.HOG0185680	0.768625	0	2	0	0	0.015625	0.015625	0	1
N0.HOG0185681	0.768625	0	2	0	0	0.015625	0.015625	0	1
N0.HOG0185682	0.768625	0	2	0	0	0.015625	0.015625	0	1
N0.HOG0185683	0.768625	0	2	0	0	0.015625	0.015625	0	1
N0.HOG0185684	0.768625	0	2	0	0	0.015625	0.015625	0	1
N0.HOG0185685	0.768625	0	2	0	0	0.015625	0.015625	0	1
N0.HOG0185686	0.768625	0	2	0	0	0.015625	0.015625	0	1
N0.HOG0185687	0.768625	0	2	0	0	0.015625	0.015625	0	1
N0.HOG0185688	0.768625	0	2	0	0	0.015625	0.015625	0	1
N0.HOG0185689	0.768625	0	2	0	0	0.015625	0.015625	0	1
N0.HOG0185690	0.768625	0	2	0	0	0.015625	0.015625	0	1
N0.HOG0185691	0.768625	0	2	0	0	0.015625	0.015625	0	1
N0.HOG0185692	0.768625	0	2	0	0	0.015625	0.015625	0	1
N0.HOG0185693	0.768625	0	2	0	0	0.015625	0.015625	0	1
N0.HOG0185694	0.768625	0	2	0	0	0.015625	0.015625	0	1
N0.HOG0185695	0.768625	0	2	0	0	0.015625	0.015625	0	1
N0.HOG0185696	0.768625	0	2	0	0	0.015625	0.015625	0	1
N0.HOG0185697	0.768625	0	2	0	0	0.015625	0.015625	0	1
N0.HOG0185698	0.768625	0	2	0	0	0.015625	0.015625	0	1
N0.HOG0185699	0.768625	0	2	0	0	0.015625	0.015625	0	1
N0.HOG0185700	0.768625	0	2	0	0	0.015625	0.015625	0	1
N0.HOG0185701	0.768625	0	2	0	0	0.015625	0.015625	0	1
N0.HOG0185702	0.768625	0	2	0	0	0.015625	0.015625	0	1
N0.HOG0185703	0.768625	0	2	0	0	0.015625	0.015625	0	1
N0.HOG0185704	0.768625	0	2	0	0	0.015625	0.015625	0	1
N0.HOG0185705	0.768625	0	2	0	0	0.015625	0.015625	0	1
N0.HOG0185706	0.768625	0	2	0	0	0.015625	0.015625	0	1
N0.HOG0185707	0.768625	0	2	0	0	0.015625	0.015625	0	1
N0.HOG0185708	0.768625	0	2	0	0	0.015625	0.015625	0	1
N0.HOG0185709	0.768625	0	2	0	0	0.015625	0.015625	0	1
N0.HOG0185710	0.768625	0	2	0	0	0.015625	0.015625	0	1
N0.HOG0185711	0.768625	0	2	0	0	0.015625	0.015625	0	1
N0.HOG0185712	0.768625	0	2	0	0	0.015625	0.015625	0	1
N0.HOG0185713	0.768625	0	2	0	0	0.015625	0.015625	0	1
N0.HOG0185714	0.768625	0	2	0	0	0.015625	0.015625	0	1
N0.HOG0185715	0.768625	0	2	0	0	0.015625	0.015625	0	1
N0.HOG0185716	0.768625	0	2	0	0	0.015625	0.015625	0	1
N0.HOG0185717	0.768625	0	2	0	0	0.015625	0.015625	0	1
N0.HOG0185718	0.768625	0	2	0	0	0.015625	0.015625	0	1
N0.HOG0185719	0.768625	0	2	0	0	0.015625	0.015625	0	1
N0.HOG0185720	0.768625	0	2	0	0	0.015625	0.015625	0	1
N0.HOG0185721	0.768625	0	2	0	0	0.015625	0.015625	0	1
N0.HOG0185722	0.768625	0	2	0	0	0.015625	0.015625	0	1
N0.HOG0185723	0.768625	0	2	0	0	0.015625	0.015625	0	1
N0.HOG0185724	0.768625	0	2	0	0	0.015625	0.015625	0	1
N0.HOG0185725	0.768625	0	2	0	0	0.015625	0.015625	0	1
N0.HOG0185726	0.768625	0	2	0	0	0.015625	0.015625	0	1
N0.HOG0185727	0.768625	0	2	0	0	0.015625	0.015625	0	1
N0.HOG0185728	0.768625	0	2	0	0	0.015625	0.015625	0	1
N0.HOG0185729	0.768625	0	2	0	0	0.015625	0.015625	0	1
N0.HOG0185730	0.768625	0	2	0	0	0.015625	0.015625	0	1
N0.HOG0185731	0.768625	0	2	0	0	0.015625	0.015625	0	1
N0.HOG0185732	0.768625	0	2	0	0	0.015625	0.015625	0	1
N0.HOG0185733	0.768625	0	2	0	0	0.015625	0.015625	0	1
N0.HOG0185734	0.768625	0	2	0	0	0.015625	0.015625	0	1
N0.HOG0185735	0.768625	0	2	0	0	0.015625	0.015625	0	1
N0.HOG0185736	0.768625	0	2	0	0	0.015625	0.015625	0	1
N0.HOG0185737	0.768625	0	2	0	0	0.015625	0.015625	0	1
N0.HOG0185738	0.768625	0	2	0	0	0.015625	0.015625	0	1
N0.HOG0185739	0.768625	0	2	0	0	0.015625	0.015625	0	1
N0.HOG0185740	0.768625	0	2	0	0	0.015625	0.015625	0	1
N0.HOG0185741	0.768625	0	2	0	0	0.015625	0.015625	0	1
N0.HOG0185742	0.768625	0	2	0	0	0.015625	0.015625	0	1
N0.HOG0185743	0.768625	0	2	0	0	0.015625	0.015625	0	1
N0.HOG0185744	0.768625	0	2	0	0	0.015625	0.015625	0	1
N0.HOG0185745	0.768625	0	2	0	0	0.015625	0.015625	0	1
N0.HOG0185746	0.768625	0	2	0	0	0.015625	0.015625	0	1
N0.HOG0185747	0.768625	0	2	0	0	0.015625	0.015625	0	1
N0.HOG0185748	0.768625	0	2	0	0	0.015625	0.015625	0	1
N0.HOG0185749	0.768625	0	2	0	0	0.015625	0.015625	0	1
N0.HOG0185750	0.768625	0	2	0	0	0.015625	0.015625	0	1
N0.HOG0185751	0.768625	0	2	0	0	0.015625	0.015625	0	1
N0.HOG0185752	0.768625	0	2	0	0	0.015625	0.015625	0	1
N0.HOG0185753	0.768625	0	2	0	0	0.015625	0.015625	0	1
N0.HOG0185754	0.768625	0	2	0	0	0.015625	0.015625	0	1
N0.HOG0185755	0.768625	0	2	0	0	0.015625	0.015625	0	1
N0.HOG0185756	0.768625	0	2	0	0	0.015625	0.015625	0	1
N0.HOG0185757	0.768625	0	2	0	0	0.015625	0.015625	0	1
N0.HOG0185758	0.768625	0	2	0	0	0.015625	0.015625	0	1
N0.HOG0185759	0.768625	0	2	0	0	0.015625	0.015625	0	1
N0.HOG0185760	0.768625	0	2	0	0	0.015625	0.015625	0	1
N0.HOG0185761	0.768625	0	2	0	0	0.015625	0.015625	0	1
N0.HOG0185762	0.768625	0	2	0	0	0.015625	0.015625	0	1
N0.HOG0185763	0.768625	0	2	0	0	0.015625	0.015625	0	1
N0.HOG0185764	0.768625	0	2	0	0	0.015625	0.015625	0	1
N0.HOG0185765	0.768625	0	2	0	0	0.015625	0.015625	0	1
N0.HOG0185766	0.768625	0	2	0	0	0.015625	0.015625	0	1
N0.HOG0185767	0.768625	0	2	0	0	0.015625	0.015625	0	1
N0.HOG0185768	0.768625	0	2	0	0	0.015625	0.015625	0	1
N0.HOG0185769	0.768625	0	2	0	0	0.015625	0.015625	0	1
N0.HOG0185770	0.768625	0	2	0	0	0.015625	0.015625	0	1
N0.HOG0185771	0.768625	0	2	0	0	0.015625	0.015625	0	1
N0.HOG0185772	0.768625	0	2	0	0	0.015625	0.015625	0	1
N0.HOG0185773	0.768625	0	2	0	0	0.015625	0.015625	0	1
N0.HOG0185774	0.768625	0	2	0	0	0.015625	0.015625	0	1
N0.HOG0185775	0.768625	0	2	0	0	0.015625	0.015625	0	1
N0.HOG0185776	0.768625	0	2	0	0	0.015625	0.015625	0	1
N0.HOG0185777	0.768625	0	2	0	0	0.015625	0.015625	0	1
N0.HOG0185778	0.768625	0	2	0	0	0.015625	0.015625	0	1
N0.HOG0185779	0.768625	0	2	0	0	0.015625	0.015625	0	1
N0.HOG0185780	0.768625	0	2	0	0	0.015625	0.015625	0	1
N0.HOG0185781	0.768625	0	2	0	0	0.015625	0.015625	0	1
N0.HOG0185782	0.768625	0	2	0	0	0.015625	0.015625	0	1
N0.HOG0185783	0.768625	0	2	0	0	0.015625	0.015625	0	1
N0.HOG0185784	0.768625	0	2	0	0	0.015625	0.015625	0	1
N0.HOG0185785	0.768625	0	2	0	0	0.015625	0.015625	0	1
N0.HOG0185786	0.768625	0	2	0	0	0.015625	0.015625	0	1
N0.HOG0185787	0.768625	0	2	0	0	0.015625	0.015625	0	1
N0.HOG0185788	0.768625	0	2	0	0	0.015625	0.015625	0	1
N0.HOG0185789	0.768625	0	2	0	0	0.015625	0.015625	0	1
N0.HOG0185790	0.768625	0	2	0	0	0.015625	0.015625	0	1
N0.HOG0185791	0.768625	0	2	0	0	0.015625	0.015625	0	1
N0.HOG0185792	0.768625	0	2	0	0	0.015625	0.015625	0	1
N0.HOG0185793	0.768625	0	2	0	0	0.015625	0.015625	0	1
N0.HOG0185794	0.768625	0	2	0	0	0.015625	0.015625	0	1
N0.HOG0185795	0.768625	0	2	0	0	0.015625	0.015625	0	1
N0.HOG0185796	0.768625	0	2	0	0	0.015625	0.015625	0	1
N0.HOG0185797	0.768625	0	2	0	0	0.015625	0.015625	0	1
N0.HOG0185798	0.768625	0	2	0	0	0.015625	0.015625	0	1
N0.HOG0185799	0.768625	0	2	0	0	0.015625	0.015625	0	1
N0.HOG0185800	0.768625	0	2	0	0	0.015625	0.015625	0	1
N0.HOG0185801	0.768625	0	2	0	0	0.015625	0.015625	0	1
N0.HOG0185802	0.768625	0	2	0	0	0.015625	0.015625	0	1
N0.HOG0185803	0.768625	0	2	0	0	0.015625	0.015625	0	1
N0.HOG0185804	0.768625	0	2	0	0	0.015625	0.015625	0	1
N0.HOG0185805	0.768625	0	2	0	0	0.015625	0.015625	0	1
N0.HOG0185806	0.768625	0	2	0	0	0.015625	0.015625	0	1
N0.HOG0185807	0.768625	0	2	0	0	0.015625	0.015625	0	1
N0.HOG0185808	0.768625	0	2	0	0	0.015625	0.015625	0	1
N0.HOG0185809	0.768625	0	2	0	0	0.015625	0.015625	0	1
N0.HOG0185810	0.768625	0	2	0	0	0.015625	0.015625	0	1
N0.HOG0185811	0.768625	0	2	0	0	0.015625	0.015625	0	1
N0.HOG0185812	0.768625	0	2	0	0	0.015625	0.015625	0	1
N0.HOG0185813	0.768625	0	2	0	0	0.015625	0.015625	0	1
N0.HOG0185814	0.768625	0	2	0	0	0.015625	0.015625	0	1
N0.HOG0185815	0.768625	0	2	0	0	0.015625	0.015625	0	1
N0.HOG0185816	0.768625	0	2	0	0	0.015625	0.015625	0	1
N0.HOG0185817	0.768625	0	2	0	0	0.015625	0.015625	0	1
N0.HOG0185818	0.768625	0	2	0	0	0.015625	0.015625	0	1
N0.HOG0185819	0.768625	0	2	0	0	0.015625	0.015625	0	1
N0.HOG0185820	0.768625	0	2	0	0	0.015625	0.015625	0	1
N0.HOG0185821	0.768625	0	2	0	0	0.015625	0.015625	0	1
N0.HOG0185822	0.768625	0	2	0	0	0.015625	0.015625	0	1
N0.HOG0185823	0.768625	0	2	0	0	0.015625	0.015625	0	1
N0.HOG0185824	0.768625	0	2	0	0	0.015625	0.015625	0	1
N0.HOG0185825	0.768625	0	2	0	0	0.015625	0.015625	0	1
N0.HOG0185826	0.768625	0	2	0	0	0.015625	0.015625	0	1
N0.HOG0185827	0.768625	0	2	0	0	0.015625	0.015625	0	1
N0.HOG0185828	0.768625	0	2	0	0	0.015625	0.015625	0	1
N0.HOG0185829	0.768625	0	2	0	0	0.015625	0.015625	0	1
N0.HOG0185830	0.768625	0	2	0	0	0.015625	0.015625	0	1
N0.HOG0185831	0.768625	0	2	0	0	0.015625	0.015625	0	1
N0.HOG0185832	0.768625	0	2	0	0	0.015625	0.015625	0	1
N0.HOG0185833	0.768625	0	2	0	0	0.015625	0.015625	0	1
N0.HOG0185834	0.768625	0	2	0	0	0.015625	0.015625	0	1
N0.HOG0185835	0.768625	0	2	0	0	0.015625	0.015625	0	1
N0.HOG0185836	0.768625	0	2	0	0	0.015625	0.015625	0	1
N0.HOG0185837	0.768625	0	2	0	0	0.015625	0.015625	0	1
N0.HOG0185838	0.768625	0	2	0	0	0.015625	0.015625	0	1
N0.HOG0185839	0.768625	0	2	0	0	0.015625	0.015625	0	1
N0.HOG0185840	0.768625	0	2	0	0	0.015625	0.015625	0	1
N0.HOG0185841	0.768625	0	2	0	0	0.015625	0.015625	0	1
N0.HOG0185842	0.768625	0	2	0	0	0.015625	0.015625	0	1
N0.HOG0185843	0.768625	0	2	0	0	0.015625	0.015625	0	1
N0.HOG0185844	0.768625	0	2	0	0	0.015625	0.015625	0	1
N0.HOG0185845	0.768625	0	2	0	0	0.015625	0.015625	0	1
N0.HOG0185846	0.768625	0	2	0	0	0.015625	0.015625	0	1
N0.HOG0185847	0.768625	0	2	0	0	0.015625	0.015625	0	1
N0.HOG0185848	0.768625	0	2	0	0	0.015625	0.015625	0	1
N0.HOG0185849	0.768625	0	2	0	0	0.015625	0.015625	0	1
N0.HOG0185850	0.768625	0	2	0	0	0.015625	0.015625	0	1
N0.HOG0185851	0.768625	0	2	0	0	0.015625	0.015625	0	1
N0.HOG0185852	0.768625	0	2	0	0	0.015625	0.015625	0	1
N0.HOG0185853	0.768625	0	2	0	0	0.015625	0.015625	0	1
N0.HOG0185854	0.768625	0	2	0	0	0.015625	0.015625	0	1
N0.HOG0185855	0.768625	0	2	0	0	0.015625	0.015625	0	1
N0.HOG0185856	0.768625	0	2	0	0	0.015625	0.015625	0	1
N0.HOG0185857	0.768625	0	2	0	0	0.015625	0.015625	0	1
N0.HOG0185858	0.768625	0	2	0	0	0.015625	0.015625	0	1
N0.HOG0185859	0.768625	0	2	0	0	0.015625	0.015625	0	1
N0.HOG0185860	0.768625	0	2	0	0	0.015625	0.015625	0	1
N0.HOG0185861	0.768625	0	2	0	0	0.015625	0.015625	0	1
N0.HOG0185862	0.768625	0	2	0	0	0.015625	0.015625	0	1
N0.HOG0185863	0.768625	0	2	0	0	0.015625	0.015625	0	1
N0.HOG0185864	0.768625	0	2	0	0	0.015625	0.015625	0	1
N0.HOG0185865	0.768625	0	2	0	0	0.015625	0.015625	0	1
N0.HOG0185866	0.768625	0	2	0	0	0.015625	0.015625	0	1
N0.HOG0185867	0.768625	0	2	0	0	0.015625	0.015625	0	1
N0.HOG0185868	0.768625	0	2	0	0	0.015625	0.015625	0	1
N0.HOG0185869	0.768625	0	2	0	0	0.015625	0.015625	0	1
N0.HOG0185870	0.768625	0	2	0	0	0.015625	0.015625	0	1
N0.HOG0185871	0.768625	0	2	0	0	0.015625	0.015625	0	1
N0.HOG0185872	0.768625	0	2	0	0	0.015625	0.015625	0	1
N0.HOG0185873	0.768625	0	2	0	0	0.015625	0.015625	0	1
N0.HOG0185874	0.768625	0	2	0	0	0.015625	0.015625	0	1
N0.HOG0185875	0.768625	0	2	0	0	0.015625	0.015625	0	1
N0.HOG0185876	0.768625	0	2	0	0	0.015625	0.015625	0	1
N0.HOG0185877	0.768625	0	2	0	0	0.015625	0.015625	0	1
N0.HOG0185878	0.768625	0	2	0	0	0.015625	0.015625	0	1
N0.HOG0185879	0.768625	0	2	0	0	0.015625	0.015625	0	1
N0.HOG0185880	0.768625	0	2	0	0	0.015625	0.015625	0	1
N0.HOG0185881	0.768625	0	2	0	0	0.015625	0.015625	0	1
N0.HOG0185882	0.768625	0	2	0	0	0.015625	0.015625	0	1
N0.HOG0185883	0.768625	0	2	0	0	0.015625	0.015625	0	1
N0.HOG0185884	0.768625	0	2	0	0	0.015625	0.015625	0	1
N0.HOG0185885	0.768625	0	2	0	0	0.015625	0.015625	0	1
N0.HOG0185886	0.768625	0	2	0	0	0.015625	0.015625	0	1
N0.HOG0185887	0.768625	0	2	0	0	0.015625	0.015625	0	1
N0.HOG0185888	0.768625	0	2	0	0	0.015625	0.015625	0	1
N0.HOG0185889	0.768625	0	2	0	0	0.015625	0.015625	0	1
N0.HOG0185890	0.768625	0	2	0	0	0.015625	0.015625	0	1
N0.HOG0185891	0.768625	0	2	0	0	0.015625	0.015625	0	1
N0.HOG0185892	0.768625	0	2	0	0	0.015625	0.015625	0	1
N0.HOG0185893	0.768625	0	2	0	0	0.015625	0.015625	0	1
N0.HOG0185894	0.768625	0	2	0	0	0.015625	0.015625	0	1
N0.HOG0185895	0.768625	0	2	0	0	0.015625	0.015625	0	1
N0.HOG0185896	0.768625	0	2	0	0	0.015625	0.015625	0	1
N0.HOG0185897	0.768625	0	2	0	0	0.015625	0.015625	0	1
N0.HOG0185898	0.768625	0	2	0	0	0.015625	0.015625	0	1
N0.HOG0185899	0.768625	0	2	0	0	0.015625	0.015625	0	1
N0.HOG0185900	0.768625	0	2	0	0	0.015625	0.015625	0	1
N0.HOG0185901	0.768625	0	2	0	0	0.015625	0.015625	0	1
N0.HOG0185902	0.768625	0	2	0	0	0.015625	0.015625	0	1
N0.HOG0185903	0.768625	0	2	0	0	0.015625	0.015625	0	1
N0.HOG0185904	0.768625	0	2	0	0	0.015625	0.015625	0	1
N0.HOG0185905	0.768625	0	2	0	0	0.015625	0.015625	0	1
N0.HOG0185906	0.768625	0	2	0	0	0.015625	0.015625	0	1
N0.HOG0185907	0.768625	0	2	0	0	0.015625	0.015625	0	1
N0.HOG0185908	0.768625	0	2	0	0	0.015625	0.015625	0	1
N0.HOG0185909	0.768625	0	2	0	0	0.015625	0.015625	0	1
N0.HOG0185910	0.768625	0	2	0	0	0.015625	0.015625	0	1
N0.HOG0185911	0.768625	0	2	0	0	0.015625	0.015625	0	1
N0.HOG0185912	0.768625	0	2	0	0	0.015625	0.015625	0	1
N0.HOG0185913	0.768625	0	2	0	0	0.015625	0.015625	0	1
N0.HOG0185914	0.768625	0	2	0	0	0.015625	0.015625	0	1
N0.HOG0185915	0.768625	0	2	0	0	0.015625	0.015625	0	1
N0.HOG0185916	0.768625	0	2	0	0	0.015625	0.015625	0	1
N0.HOG0185917	0.768625	0	2	0	0	0.015625	0.015625	0	1
N0.HOG0185918	0.768625	0	2	0	0	0.015625	0.015625	0	1
N0.HOG0185919	0.768625	0	2	0	0	0.015625	0.015625	0	1
N0.HOG0185920	0.768625	0	2	0	0	0.015625	0.015625	0	1
N0.HOG0185921	0.768625	0	2	0	0	0.015625	0.015625	0	1
N0.HOG0185922	0.768625	0	2	0	0	0.015625	0.015625	0	1
N0.HOG0185923	0.768625	0	2	0	0	0.015625	0.015625	0	1
N0.HOG0185924	0.768625	0	2	0	0	0.015625	0.015625	0	1
N0.HOG0185925	0.768625	0	2	0	0	0.015625	0.015625	0	1
N0.HOG0185926	0.768625	0	2	0	0	0.015625	0.015625	0	1
N0.HOG0185927	0.768625	0	2	0	0	0.015625	0.015625	0	1
N0.HOG0185928	0.768625	0	2	0	0	0.015625	0.015625	0	1
N0.HOG0185929	0.768625	0	2	0	0	0.015625	0.015625	0	1
N0.HOG0185930	0.768625	0	2	0	0	0.015625	0.015625	0	1
N0.HOG0185931	0.768625	0	2	0	0	0.015625	0.015625	0	1
N0.HOG0185932	0.768625	0	2	0	0	0.015625	0.015625	0	1
N0.HOG0185933	0.768625	0	2	0	0	0.015625	0.015625	0	1
N0.HOG0185934	0.768625	0	2	0	0	0.015625	0.015625	0	1
N0.HOG0185935	0.768625	0	2	0	0	0.015625	0.015625	0	1
N0.HOG0185936	0.768625	0	2	0	0	0.015625	0.015625	0	1
N0.HOG0185937	0.768625	0	2	0	0	0.015625	0.015625	0	1
N0.HOG0185938	0.768625	0	2	0	0	0.015625	0.015625	0	1
N0.HOG0185939	0.768625	0	2	0	0	0.015625	0.015625	0	1
N0.HOG0185940	0.768625	0	2	0	0	0.015625	0.015625	0	1
N0.HOG0185941	0.768625	0	2	0	0	0.015625	0.015625	0	1
N0.HOG0185942	0.768625	0	2	0	0	0.015625	0.015625	0	1
N0.HOG0185943	0.768625	0	2	0	0	0.015625	0.015625	0	1
N0.HOG0185944	0.768625	0	2	0	0	0.015625	0.015625	0	1
N0.HOG0185945	0.768625	0	2	0	0	0.015625	0.015625	0	1
N0.HOG0185946	0.768625	0	2	0	0	0.015625	0.015625	0	1
N0.HOG0185947	0.768625	0	2	0	0	0.015625	0.015625	0	1
N0.HOG0185948	0.768625	0	2	0	0	0.015625	0.015625	0	1
N0.HOG0185949	0.768625	0	2	0	0	0.015625	0.015625	0	1
N0.HOG0185950	0.768625	0	2	0	0	0.015625	0.015625	0	1
N0.HOG0185951	0.768625	0	2	0	0	0.015625	0.015625	0	1
N0.HOG0185952	0.768625	0	2	0	0	0.015625	0.015625	0	1
N0.HOG0185953	0.768625	0	2	0	0	0.015625	0.015625	0	1
N0.HOG0185954	0.768625	0	2	0	0	0.015625	0.015625	0	1
N0.HOG0185955	0.768625	0	2	0	0	0.015625	0.015625	0	1
N0.HOG0185956	0.768625	0	2	0	0	0.015625	0.015625	0	1
N0.HOG0185957	0.768625	0	2	0	0	0.015625	0.015625	0	1
N0.HOG0185958	0.768625	0	2	0	0	0.015625	0.015625	0	1
N0.HOG0185959	0.768625	0	2	0	0	0.015625	0.015625	0	1
N0.HOG0185960	0.768625	0	2	0	0	0.015625	0.015625	0	1
N0.HOG0185961	0.768625	0	2	0	0	0.015625	0.015625	0	1
N0.HOG0185962	0.768625	0	2	0	0	0.015625	0.015625	0	1
N0.HOG0185963	0.768625	0	2	0	0	0.015625	0.015625	0	1
N0.HOG0185964	0.768625	0	2	0	0	0.015625	0.015625	0	1
N0.HOG0185965	0.768625	0	2	0	0	0.015625	0.015625	0	1
N0.HOG0185966	0.768625	0	2	0	0	0.015625	0.015625	0	1
N0.HOG0185967	0.768625	0	2	0	0	0.015625	0.015625	0	1
N0.HOG0185968	0.768625	0	2	0	0	0.015625	0.015625	0	1
N0.HOG0185969	0.768625	0	2	0	0	0.015625	0.015625	0	1
N0.HOG0185970	0.768625	0	2	0	0	0.015625	0.015625	0	1
N0.HOG0185971	0.768625	0	2	0	0	0.015625	0.015625	0	1
N0.HOG0185972	0.768625	0	2	0	0	0.015625	0.015625	0	1
N0.HOG0185973	0.768625	0	2	0	0	0.015625	0.015625	0	1
N0.HOG0185974	0.768625	0	2	0	0	0.015625	0.015625	0	1
N0.HOG0185975	0.768625	0	2	0	0	0.015625	0.015625	0	1
N0.HOG0185976	0.768625	0	2	0	0	0.015625	0.015625	0	1
N0.HOG0185977	0.768625	0	2	0	0	0.015625	0.015625	0	1
N0.HOG0185978	0.768625	0	2	0	0	0.015625	0.015625	0	1
N0.HOG0185979	0.768625	0	2	0	0	0.015625	0.015625	0	1
N0.HOG0185980	0.768625	0	2	0	0	0.015625	0.015625	0	1
N0.HOG0185981	0.768625	0	2	0	0	0.015625	0.015625	0	1
N0.HOG0185982	0.768625	0	2	0	0	0.015625	0.015625	0	1
N0.HOG0185983	0.768625	0	2	0	0	0.015625	0.015625	0	1
N0.HOG0185984	0.768625	0	2	0	0	0.015625	0.015625	0	1
N0.HOG0185985	0.768625	0	2	0	0	0.015625	0.015625	0	1
N0.HOG0185986	0.768625	0	2	0	0	0.015625	0.015625	0	1
N0.HOG0185987	0.768625	0	2	0	0	0.015625	0.015625	0	1
N0.HOG0185988	0.768625	0	2	0	0	0.015625	0.015625	0	1
N0.HOG0185989	0.768625	0	2	0	0	0.015625	0.015625	0	1
N0.HOG0185990	0.768625	0	2	0	0	0.015625	0.015625	0	1
N0.HOG0185991	0.768625	0	2	0	0	0.015625	0.015625	0	1
N0.HOG0185992	0.768625	0	2	0	0	0.015625	0.015625	0	1
N0.HOG0185993	0.768625	0	2	0	0	0.015625	0.015625	0	1
N0.HOG0185994	0.768625	0	2	0	0	0.015625	0.015625	0	1
N0.HOG0185995	0.768625	0	2	0	0	0.015625	0.015625	0	1
N0.HOG0185996	0.768625	0	2	0	0	0.015625	0.015625	0	1
N0.HOG0185997	0.768625	0	2	0	0	0.015625	0.015625	0	1
N0.HOG0185998	0.768625	0	2	0	0	0.015625	0.015625	0	1
N0.HOG0185999	0.768625	0	2	0	0	0.015625	0.015625	0	1
N0.HOG0186000	0.768625	0	2	0	0	0.015625	0.015625	0	1
N0.HOG0186001	0.768625	0	2	0	0	0.015625	0.015625	0	1
N0.HOG0186002	0.768625	0	2	0	0	0.015625	0.015625	0	1
N0.HOG0186003	0.768625	0	2	0	0	0.015625	0.015625	0	1
N0.HOG0186004	0.768625	0	2	0	0	0.015625	0.015625	0	1
N0.HOG0186005	0.768625	0	2	0	0	0.015625	0.015625	0	1
N0.HOG0186006	0.768625	0	2	0	0	0.015625	0.015625	0	1
N0.HOG0186007	0.768625	0	2	0	0	0.015625	0.015625	0	1
N0.HOG0186008	0.768625	0	2	0	0	0.015625	0.015625	0	1
N0.HOG0186009	0.768625	0	2	0	0	0.015625	0.015625	0	1
N0.HOG0186010	0.768625	0	2	0	0	0.015625	0.015625	0	1
N0.HOG0186011	0.768625	0	2	0	0	0.015625	0.015625	0	1
N0.HOG0186012	0.768625	0	2	0	0	0.015625	0.015625	0	1
N0.HOG0186013	0.768625	0	2	0	0	0.015625	0.015625	0	1
N0.HOG0186014	0.768625	0	2	0	0	0.015625	0.015625	0	1
N0.HOG0186015	0.768625	0	2	0	0	0.015625	0.015625	0	1
N0.HOG0186016	0.768625	0	2	0	0	0.015625	0.015625	0	1
N0.HOG0186017	0.768625	0	2	0	0	0.015625	0.015625	0	1
N0.HOG0186018	0.768625	0	2	0	0	0.015625	0.015625	0	1
N0.HOG0186019	0.768625	0	2	0	0	0.015625	0.015625	0	1
N0.HOG0186020	0.768625	0	2	0	0	0.015625	0.015625	0	1
N0.HOG0186021	0.768625	0	2	0	0	0.015625	0.015625	0	1
N0.HOG0186022	0.768625	0	2	0	0	0.015625	0.015625	0	1
N0.HOG0186023	0.768625	0	2	0	0	0.015625	0.015625	0	1
N0.HOG0186024	0.768625	0	2	0	0	0.015625	0.015625	0	1
N0.HOG0186025	0.768625	0	2	0	0	0.015625	0.015625	0	1
N0.HOG0186026	0.768625	0	2	0	0	0.015625	0.015625	0	1
N0.HOG0186027	0.768625	0	2	0	0	0.015625	0.015625	0	1
N0.HOG0186028	0.768625	0	2	0	0	0.015625	0.015625	0	1
N0.HOG0186029	0.768625	0	2	0	0	0.015625	0.015625	0	1
N0.HOG0186030	0.768625	0	2	0	0	0.015625	0.015625	0	1
N0.HOG0186031	0.768625	0	2	0	0	0.015625	0.015625	0	1
N0.HOG0186032	0.768625	0	2	0	0	0.015625	0.015625	0	1
N0.HOG0186033	0.768625	0	2	0	0	0.015625	0.015625	0	1
N0.HOG0186034	0.768625	0	2	0	0	0.015625	0.015625	0	1
N0.HOG0186035	0.768625	0	2	0	0	0.015625	0.015625	0	1
N0.HOG0186036	0.768625	0	2	0	0	0.015625	0.015625	0	1
N0.HOG0186037	0.768625	0	2	0	0	0.015625	0.015625	0	1
N0.HOG0186038	0.768625	0	2	0	0	0.015625	0.015625	0	1
N0.HOG0186039	0.768625	0	2	0	0	0.015625	0.015625	0	1
N0.HOG0186040	0.768625	0	2	0	0	0.015625	0.015625	0	1
N0.HOG0186041	0.768625	0	2	0	0	0.015625	0.015625	0	1
N0.HOG0186042	0.768625	0	2	0	0	0.015625	0.015625	0	1
N0.HOG0186043	0.768625	0	2	0	0	0.015625	0.015625	0	1
N0.HOG0186044	0.768625	0	2	0	0	0.015625	0.015625	0	1
N0.HOG0186045	0.768625	0	2	0	0	0.015625	0.015625	0	1
N0.HOG0186046	0.768625	0	2	0	0	0.015625	0.015625	0	1
N0.HOG0186047	0.768625	0	2	0	0	0.015625	0.015625	0	1
N0.HOG0186048	0.768625	0	2	0	0	0.015625	0.015625	0	1
N0.HOG0186049	0.768625	0	2	0	0	0.015625	0.015625	0	1
N0.HOG0186050	0.768625	0	2	0	0	0.015625	0.015625	0	1
N0.HOG0186051	0.768625	0	2	0	0	0.015625	0.015625	0	1
N0.HOG0186052	0.768625	0	2	0	0	0.015625	0.015625	0	1
N0.HOG0186053	0.768625	0	2	0	0	0.015625	0.015625	0	1
N0.HOG0186054	0.768625	0	2	0	0	0.015625	0.015625	0	1
N0.HOG0186055	0.768625	0	2	0	0	0.015625	0.015625	0	1
N0.HOG0186056	0.768625	0	2	0	0	0.015625	0.015625	0	1
N0.HOG0186057	0.768625	0	2	0	0	0.015625	0.015625	0	1
N0.HOG0186058	0.768625	0	2	0	0	0.015625	0.015625	0	1
N0.HOG0186059	0.768625	0	2	0	0	0.015625	0.015625	0	1
N0.HOG0186060	0.768625	0	2	0	0	0.015625	0.015625	0	1
N0.HOG0186061	0.768625	0	2	0	0	0.015625	0.015625	0	1
N0.HOG0186062	0.768625	0	2	0	0	0.015625	0.015625	0	1
N0.HOG0186063	0.768625	0	2	0	0	0.015625	0.015625	0	1
N0.HOG0186064	0.768625	0	2	0	0	0.015625	0.015625	0	1
N0.HOG0186065	0.768625	0	2	0	0	0.015625	0.015625	0	1
N0.HOG0186066	0.768625	0	2	0	0	0.015625	0.015625	0	1
N0.HOG0186067	0.768625	0	2	0	0	0.015625	0.015625	0	1
N0.HOG0186068	0.768625	0	2	0	0	0.015625	0.015625	0	1
N0.HOG0186069	0.768625	0	2	0	0	0.015625	0.015625	0	1
N0.HOG0186070	0.768625	0	2	0	0	0.015625	0.015625	0	1
N0.HOG0186071	0.768625	0	2	0	0	0.015625	0.015625	0	1
N0.HOG0186072	0.768625	0	2	0	0	0.015625	0.015625	0	1
N0.HOG0186073	0.768625	0	2	0	0	0.015625	0.015625	0	1
N0.HOG0186074	0.768625	0	2	0	0	0.015625	0.015625	0	1
N0.HOG0186075	0.768625	0	2	0	0	0.015625	0.015625	0	1
N0.HOG0186076	0.768625	0	2	0	0	0.015625	0.015625	0	1
N0.HOG0186077	0.768625	0	2	0	0	0.015625	0.015625	0	1
N0.HOG0186078	0.768625	0	2	0	0	0.015625	0.015625	0	1
N0.HOG0186079	0.768625	0	2	0	0	0.015625	0.015625	0	1
N0.HOG0186080	0.768625	0	2	0	0	0.015625	0.015625	0	1
N0.HOG0186081	0.768625	0	2	0	0	0.015625	0.015625	0	1
N0.HOG0186082	0.768625	0	2	0	0	0.015625	0.015625	0	1
N0.HOG0186083	0.768625	0	2	0	0	0.015625	0.015625	0	1
N0.HOG0186084	0.768625	0	2	0	0	0.015625	0.015625	0	1
N0.HOG0186085	0.768625	0	2	0	0	0.015625	0.015625	0	1
N0.HOG0186086	0.768625	0	2	0	0	0.015625	0.015625	0	1
N0.HOG0186087	0.768625	0	2	0	0	0.015625	0.015625	0	1
N0.HOG0186088	0.768625	0	2	0	0	0.015625	0.015625	0	1
N0.HOG0186089	0.768625	0	2	0	0	0.015625	0.015625	0	1
N0.HOG0186090	0.768625	0	2	0	0	0.015625	0.015625	0	1
N0.HOG0186091	0.768625	0	2	0	0	0.015625	0.015625	0	1
N0.HOG0186092	0.768625	0	2	0	0	0.015625	0.015625	0	1
N0.HOG0186093	0.768625	0	2	0	0	0.015625	0.015625	0	1
N0.HOG0186094	0.768625	0	2	0	0	0.015625	0.015625	0	1
N0.HOG0186095	0.768625	0	2	0	0	0.015625	0.015625	0	1
N0.HOG0186096	0.768625	0	2	0	0	0.015625	0.015625	0	1
N0.HOG0186097	0.768625	0	2	0	0	0.015625	0.015625	0	1
N0.HOG0186098	0.768625	0	2	0	0	0.015625	0.015625	0	1
N0.HOG0186099	0.768625	0	2	0	0	0.015625	0.015625	0	1
N0.HOG0186100	0.768625	0	2	0	0	0.015625	0.015625	0	1
N0.HOG0186101	0.768625	0	2	0	0	0.015625	0.015625	0	1
N0.HOG0186102	0.768625	0	2	0	0	0.015625	0.015625	0	1
N0.HOG0186103	0.768625	0	2	0	0	0.015625	0.015625	0	1
N0.HOG0186104	0.768625	0	2	0	0	0.015625	0.015625	0	1
N0.HOG0186105	0.768625	0	2	0	0	0.015625	0.015625	0	1
N0.HOG0186106	0.768625	0	2	0	0	0.015625	0.015625	0	1
N0.HOG0186107	0.768625	0	2	0	0	0.015625	0.015625	0	1
N0.HOG0186108	0.768625	0	2	0	0	0.015625	0.015625	0	1
N0.HOG0186109	0.768625	0	2	0	0	0.015625	0.015625	0	1
N0.HOG0186110	0.768625	0	2	0	0	0.015625	0.015625	0	1
N0.HOG0186111	0.768625	0	2	0	0	0.015625	0.015625	0	1
N0.HOG0186112	0.768625	0	2	0	0	0.015625	0.015625	0	1
N0.HOG0186113	0.768625	0	2	0	0	0.015625	0.015625	0	1
N0.HOG0186114	0.768625	0	2	0	0	0.015625	0.015625	0	1
N0.HOG0186115	0.768625	0	2	0	0	0.015625	0.015625	0	1
N0.HOG0186116	0.768625	0	2	0	0	0.015625	0.015625	0	1
N0.HOG0186117	0.768625	0	2	0	0	0.015625	0.015625	0	1
N0.HOG0186118	0.768625	0	2	0	0	0.015625	0.015625	0	1
N0.HOG0186119	0.768625	0	2	0	0	0.015625	0.015625	0	1
N0.HOG0186120	0.768625	0	2	0	0	0.015625	0.015625	0	1
N0.HOG0186121	0.768625	0	2	0	0	0.015625	0.015625	0	1
N0.HOG0186122	0.768625	0	2	0	0	0.015625	0.015625	0	1
N0.HOG0186123	0.768625	0	2	0	0	0.015625	0.015625	0	1
N0.HOG0186124	0.768625	0	2	0	0	0.015625	0.015625	0	1
N0.HOG0186125	0.768625	0	2	0	0	0.015625	0.015625	0	1
N0.HOG0186126	0.768625	0	2	0	0	0.015625	0.015625	0	1
N0.HOG0186127	0.768625	0	2	0	0	0.015625	0.015625	0	1
N0.HOG0186128	0.768625	0	2	0	0	0.015625	0.015625	0	1
N0.HOG0186129	0.768625	0	2	0	0	0.015625	0.015625	0	1
N0.HOG0186130	0.768625	0	2	0	0	0.015625	0.015625	0	1
N0.HOG0186131	0.768625	0	2	0	0	0.015625	0.015625	0	1
N0.HOG0186132	0.768625	0	2	0	0	0.015625	0.015625	0	1
N0.HOG0186133	0.768625	0	2	0	0	0.015625	0.015625	0	1
N0.HOG0186134	0.768625	0	2	0	0	0.015625	0.015625	0	1
N0.HOG0186135	0.768625	0	2	0	0	0.015625	0.015625	0	1
N0.HOG0186136	0.768625	0	2	0	0	0.015625	0.015625	0	1
N0.HOG0186137	0.768625	0	2	0	0	0.015625	0.015625	0	1
N0.HOG0186138	0.768625	0	2	0	0	0.015625	0.015625	0	1
N0.HOG0186139	0.768625	0	2	0	0	0.015625	0.015625	0	1
N0.HOG0186140	0.768625	0	2	0	0	0.015625	0.015625	0	1
N0.HOG0186141	0.768625	0	2	0	0	0.015625	0.015625	0	1
N0.HOG0186142	0.768625	0	2	0	0	0.015625	0.015625	0	1
N0.HOG0186143	0.768625	0	2	0	0	0.015625	0.015625	0	1
N0.HOG0186144	0.768625	0	2	0	0	0.015625	0.015625	0	1
N0.HOG0186145	0.768625	0	2	0	0	0.015625	0.015625	0	1
N0.HOG0186146	0.768625	0	2	0	0	0.015625	0.015625	0	1
N0.HOG0186147	0.768625	0	2	0	0	0.015625	0.015625	0	1
N0.HOG0186148	0.768625	0	2	0	0	0.015625	0.015625	0	1
N0.HOG0186149	0.768625	0	2	0	0	0.015625	0.015625	0	1
N0.HOG0186150	0.768625	0	2	0	0	0.015625	0.015625	0	1
N0.HOG0186151	0.768625	0	2	0	0	0.015625	0.015625	0	1
N0.HOG0186152	0.768625	0	2	0	0	0.015625	0.015625	0	1
N0.HOG0186153	0.768625	0	2	0	0	0.015625	0.015625	0	1
N0.HOG0186154	0.768625	0	2	0	0	0.015625	0.015625	0	1
N0.HOG0186155	0.768625	0	2	0	0	0.015625	0.015625	0	1
N0.HOG0186156	0.768625	0	2	0	0	0.015625	0.015625	0	1
N0.HOG0186157	0.768625	0	2	0	0	0.015625	0.015625	0	1
N0.HOG0186158	0.768625	0	2	0	0	0.015625	0.015625	0	1
N0.HOG0186159	0.768625	0	2	0	0	0.015625	0.015625	0	1
N0.HOG0186160	0.768625	0	2	0	0	0.015625	0.015625	0	1
N0.HOG0186161	0.768625	0	2	0	0	0.015625	0.015625	0	1
N0.HOG0186162	0.768625	0	2	0	0	0.015625	0.015625	0	1
N0.HOG0186163	0.768625	0	2	0	0	0.015625	0.015625	0	1
N0.HOG0186164	0.768625	0	2	0	0	0.015625	0.015625	0	1
N0.HOG0186165	0.768625	0	2	0	0	0.015625	0.015625	0	1
N0.HOG0186166	0.768625	0	2	0	0	0.015625	0.015625	0	1
N0.HOG0186167	0.768625	0	2	0	0	0.015625	0.015625	0	1
N0.HOG0186168	0.768625	0	2	0	0	0.015625	0.015625	0	1
N0.HOG0186169	0.768625	0	2	0	0	0.015625	0.015625	0	1
N0.HOG0186170	0.768625	0	2	0	0	0.015625	0.015625	0	1
N0.HOG0186171	0.768625	0	2	0	0	0.015625	0.015625	0	1
N0.HOG0186172	0.768625	0	2	0	0	0.015625	0.015625	0	1
N0.HOG0186173	0.768625	0	2	0	0	0.015625	0.015625	0	1
N0.HOG0186174	0.768625	0	2	0	0	0.015625	0.015625	0	1
N0.HOG0186175	0.768625	0	2	0	0	0.015625	0.015625	0	1
N0.HOG0186176	0.768625	0	2	0	0	0.015625	0.015625	0	1
N0.HOG0186177	0.768625	0	2	0	0	0.015625	0.015625	0	1
N0.HOG0186178	0.768625	0	2	0	0	0.015625	0.015625	0	1
N0.HOG0186179	0.768625	0	2	0	0	0.015625	0.015625	0	1
N0.HOG0186180	0.768625	0	2	0	0	0.015625	0.015625	0	1
N0.HOG0186181	0.768625	0	2	0	0	0.015625	0.015625	0	1
N0.HOG0186182	0.768625	0	2	0	0	0.015625	0.015625	0	1
N0.HOG0186183	0.768625	0	2	0	0	0.015625	0.015625	0	1
N0.HOG0186184	0.768625	0	2	0	0	0.015625	0.015625	0	1
N0.HOG0186185	0.768625	0	2	0	0	0.015625	0.015625	0	1
N0.HOG0186186	0.768625	0	2	0	0	0.015625	0.015625	0	1
N0.HOG0186187	0.768625	0	2	0	0	0.015625	0.015625	0	1
N0.HOG0186188	0.768625	0	2	0	0	0.015625	0.015625	0	1
N0.HOG0186189	0.768625	0	2	0	0	0.015625	0.015625	0	1
N0.HOG0186190	0.768625	0	2	0	0	0.015625	0.015625	0	1
N0.HOG0186191	0.768625	0	2	0	0	0.015625	0.015625	0	1
N0.HOG0186192	0.768625	0	2	0	0	0.015625	0.015625	0	1
N0.HOG0186193	0.768625	0	2	0	0	0.015625	0.015625	0	1
N0.HOG0186194	0.768625	0	2	0	0	0.015625	0.015625	0	1
N0.HOG0186195	0.768625	0	2	0	0	0.015625	0.015625	0	1
N0.HOG0186196	0.768625	0	2	0	0	0.015625	0.015625	0	1
N0.HOG0186197	0.768625	0	2	0	0	0.015625	0.015625	0	1
N0.HOG0186198	0.768625	0	2	0	0	0.015625	0.015625	0	1
N0.HOG0186199	0.768625	0	2	0	0	0.015625	0.015625	0	1
N0.HOG0186200	0.768625	0	2	0	0	0.015625	0.015625	0	1
N0.HOG0186201	0.768625	0	2	0	0	0.015625	0.015625	0	1
N0.HOG0186202	0.768625	0	2	0	0	0.015625	0.015625	0	1
N0.HOG0186203	0.768625	0	2	0	0	0.015625	0.015625	0	1
N0.HOG0186204	0.768625	0	2	0	0	0.015625	0.015625	0	1
N0.HOG0186205	0.768625	0	2	0	0	0.015625	0.015625	0	1
N0.HOG0186206	0.768625	0	2	0	0	0.015625	0.015625	0	1
N0.HOG0186207	0.768625	0	2	0	0	0.015625	0.015625	0	1
N0.HOG0186208	0.768625	0	2	0	0	0.015625	0.015625	0	1
N0.HOG0186209	0.768625	0	2	0	0	0.015625	0.015625	0	1
N0.HOG0186210	0.768625	0	2	0	0	0.015625	0.015625	0	1
N0.HOG0186211	0.768625	0	2	0	0	0.015625	0.015625	0	1
N0.HOG0186212	0.768625	0	2	0	0	0.015625	0.015625	0	1
N0.HOG0186213	0.768625	0	2	0	0	0.015625	0.015625	0	1
N0.HOG0186214	0.768625	0	2	0	0	0.015625	0.015625	0	1
N0.HOG0186215	0.768625	0	2	0	0	0.015625	0.015625	0	1
N0.HOG0186216	0.768625	0	2	0	0	0.015625	0.015625	0	1
N0.HOG0186217	0.768625	0	2	0	0	0.015625	0.015625	0	1
N0.HOG0186218	0.768625	0	2	0	0	0.015625	0.015625	0	1
N0.HOG0186219	0.768625	0	2	0	0	0.015625	0.015625	0	1
N0.HOG0186220	0.768625	0	2	0	0	0.015625	0.015625	0	1
N0.HOG0186221	0.768625	0	2	0	0	0.015625	0.015625	0	1
N0.HOG0186222	0.768625	0	2	0	0	0.015625	0.015625	0	1
N0.HOG0186223	0.768625	0	2	0	0	0.015625	0.015625	0	1
N0.HOG0186224	0.768625	0	2	0	0	0.015625	0.015625	0	1
N0.HOG0186225	0.768625	0	2	0	0	0.015625	0.015625	0	1
N0.HOG0186226	0.768625	0	2	0	0	0.015625	0.015625	0	1
N0.HOG0186227	0.768625	0	2	0	0	0.015625	0.015625	0	1
N0.HOG0186228	0.768625	0	2	0	0	0.015625	0.015625	0	1
N0.HOG0186229	0.768625	0	2	0	0	0.015625	0.015625	0	1
N0.HOG0186230	0.768625	0	2	0	0	0.015625	0.015625	0	1
N0.HOG0186231	0.768625	0	2	0	0	0.015625	0.015625	0	1
N0.HOG0186232	0.768625	0	2	0	0	0.015625	0.015625	0	1
N0.HOG0186233	0.768625	0	2	0	0	0.015625	0.015625	0	1
N0.HOG0186234	0.768625	0	2	0	0	0.015625	0.015625	0	1
N0.HOG0186235	0.768625	0	2	0	0	0.015625	0.015625	0	1
N0.HOG0186236	0.768625	0	2	0	0	0.015625	0.015625	0	1
N0.HOG0186237	0.768625	0	2	0	0	0.015625	0.015625	0	1
N0.HOG0186238	0.768625	0	2	0	0	0.015625	0.015625	0	1
N0.HOG0186239	0.768625	0	2	0	0	0.015625	0.015625	0	1
N0.HOG0186240	0.768625	0	2	0	0	0.015625	0.015625	0	1
N0.HOG0186241	0.768625	0	2	0	0	0.015625	0.015625	0	1
N0.HOG0186242	0.768625	0	2	0	0	0.015625	0.015625	0	1
N0.HOG0186243	0.768625	0	2	0	0	0.015625	0.015625	0	1
N0.HOG0186244	0.768625	0	2	0	0	0.015625	0.015625	0	1
N0.HOG0186245	0.768625	0	2	0	0	0.015625	0.015625	0	1
N0.HOG0186246	0.768625	0	2	0	0	0.015625	0.015625	0	1
N0.HOG0186247	0.768625	0	2	0	0	0.015625	0.015625	0	1
N0.HOG0186248	0.768625	0	2	0	0	0.015625	0.015625	0	1
N0.HOG0186249	0.768625	0	2	0	0	0.015625	0.015625	0	1
N0.HOG0186250	0.768625	0	2	0	0	0.015625	0.015625	0	1
N0.HOG0186251	0.768625	0	2	0	0	0.015625	0.015625	0	1
N0.HOG0186252	0.768625	0	2	0	0	0.015625	0.015625	0	1
N0.HOG0186253	0.768625	0	2	0	0	0.015625	0.015625	0	1
N0.HOG0186254	0.768625	0	2	0	0	0.015625	0.015625	0	1
N0.HOG0186255	0.768625	0	2	0	0	0.015625	0.015625	0	1
N0.HOG0186256	0.768625	0	2	0	0	0.015625	0.015625	0	1
N0.HOG0186257	0.768625	0	2	0	0	0.015625	0.015625	0	1
N0.HOG0186258	0.768625	0	2	0	0	0.015625	0.015625	0	1
N0.HOG0186259	0.768625	0	2	0	0	0.015625	0.015625	0	1
N0.HOG0186260	0.768625	0	2	0	0	0.015625	0.015625	0	1
N0.HOG0186261	0.768625	0	2	0	0	0.015625	0.015625	0	1
N0.HOG0186262	0.768625	0	2	0	0	0.015625	0.015625	0	1
N0.HOG0186263	0.768625	0	2	0	0	0.015625	0.015625	0	1
N0.HOG0186264	0.768625	0	2	0	0	0.015625	0.015625	0	1
N0.HOG0186265	0.768625	0	2	0	0	0.015625	0.015625	0	1
N0.HOG0186266	0.768625	0	2	0	0	0.015625	0.015625	0	1
N0.HOG0186267	0.768625	0	2	0	0	0.015625	0.015625	0	1
N0.HOG0186268	0.768625	0	2	0	0	0.015625	0.015625	0	1
N0.HOG0186269	0.768625	0	2	0	0	0.015625	0.015625	0	1
N0.HOG0186270	0.768625	0	2	0	0	0.015625	0.015625	0	1
N0.HOG0186271	0.768625	0	2	0	0	0.015625	0.015625	0	1
N0.HOG0186272	0.768625	0	2	0	0	0.015625	0.015625	0	1
N0.HOG0186273	0.768625	0	2	0	0	0.015625	0.015625	0	1
N0.HOG0186274	0.768625	0	2	0	0	0.015625	0.015625	0	1
N0.HOG0186275	0.768625	0	2	0	0	0.015625	0.015625	0	1
N0.HOG0186276	0.768625	0	2	0	0	0.015625	0.015625	0	1
N0.HOG0186277	0.768625	0	2	0	0	0.015625	0.015625	0	1
N0.HOG0186278	0.768625	0	2	0	0	0.015625	0.015625	0	1
N0.HOG0186279	0.768625	0	2	0	0	0.015625	0.015625	0	1
N0.HOG0186280	0.768625	0	2	0	0	0.015625	0.015625	0	1
N0.HOG0186281	0.768625	0	2	0	0	0.015625	0.015625	0	1
N0.HOG0186282	0.768625	0	2	0	0	0.015625	0.015625	0	1
N0.HOG0186283	0.768625	0	2	0	0	0.015625	0.015625	0	1
N0.HOG0186284	0.768625	0	2	0	0	0.015625	0.015625	0	1
N0.HOG0186285	0.768625	0	2	0	0	0.015625	0.015625	0	1
N0.HOG0186286	0.768625	0	2	0	0	0.015625	0.015625	0	1
N0.HOG0186287	0.768625	0	2	0	0	0.015625	0.015625	0	1
N0.HOG0186288	0.768625	0	2	0	0	0.015625	0.015625	0	1
N0.HOG0186289	0.768625	0	2	0	0	0.015625	0.015625	0	1
N0.HOG0186290	0.768625	0	2	0	0	0.015625	0.015625	0	1
N0.HOG0186291	0.768625	0	2	0	0	0.015625	0.015625	0	1
N0.HOG0186292	0.768625	0	2	0	0	0.015625	0.015625	0	1
N0.HOG0186293	0.768625	0	2	0	0	0.015625	0.015625	0	1
N0.HOG0186294	0.768625	0	2	0	0	0.015625	0.015625	0	1
N0.HOG0186295	0.768625	0	2	0	0	0.015625	0.015625	0	1
N0.HOG0186296	0.768625	0	2	0	0	0.015625	0.015625	0	1
N0.HOG0186297	0.768625	0	2	0	0	0.015625	0.015625	0	1
N0.HOG0186298	0.768625	0	2	0	0	0.015625	0.015625	0	1
N0.HOG0186299	0.768625	0	2	0	0	0.015625	0.015625	0	1
N0.HOG0186300	0.768625	0	2	0	0	0.015625	0.015625	0	1
N0.HOG0186301	0.768625	0	2	0	0	0.015625	0.015625	0	1
N0.HOG0186302	0.768625	0	2	0	0	0.015625	0.015625	0	1
N0.HOG0186303	0.768625	0	2	0	0	0.015625	0.015625	0	1
N0.HOG0186304	0.768625	0	2	0	0	0.015625	0.015625	0	1
N0.HOG0186305	0.768625	0	2	0	0	0.015625	0.015625	0	1
N0.HOG0186306	0.768625	0	2	0	0	0.015625	0.015625	0	1
N0.HOG0186307	0.768625	0	2	0	0	0.015625	0.015625	0	1
N0.HOG0186308	0.768625	0	2	0	0	0.015625	0.015625	0	1
N0.HOG0186309	0.768625	0	2	0	0	0.015625	0.015625	0	1
N0.HOG0186310	0.768625	0	2	0	0	0.015625	0.015625	0	1
N0.HOG0186311	0.768625	0	2	0	0	0.015625	0.015625	0	1
N0.HOG0186312	0.768625	0	2	0	0	0.015625	0.015625	0	1
N0.HOG0186313	0.768625	0	2	0	0	0.015625	0.015625	0	1
N0.HOG0186314	0.768625	0	2	0	0	0.015625	0.015625	0	1
N0.HOG0186315	0.768625	0	2	0	0	0.015625	0.015625	0	1
N0.HOG0186316	0.768625	0	2	0	0	0.015625	0.015625	0	1
N0.HOG0186317	0.768625	0	2	0	0	0.015625	0.015625	0	1
N0.HOG0186318	0.768625	0	2	0	0	0.015625	0.015625	0	1
N0.HOG0186319	0.768625	0	2	0	0	0.015625	0.015625	0	1
N0.HOG0186320	0.768625	0	2	0	0	0.015625	0.015625	0	1
N0.HOG0186321	0.768625	0	2	0	0	0.015625	0.015625	0	1
N0.HOG0186322	0.768625	0	2	0	0	0.015625	0.015625	0	1
N0.HOG0186323	0.768625	0	2	0	0	0.015625	0.015625	0	1
N0.HOG0186324	0.768625	0	2	0	0	0.015625	0.015625	0	1
N0.HOG0186325	0.768625	0	2	0	0	0.015625	0.015625	0	1
N0.HOG0186326	0.768625	0	2	0	0	0.015625	0.015625	0	1
N0.HOG0186327	0.768625	0	2	0	0	0.015625	0.015625	0	1
N0.HOG0186328	0.768625	0	2	0	0	0.015625	0.015625	0	1
N0.HOG0186329	0.768625	0	2	0	0	0.015625	0.015625	0	1
N0.HOG0186330	0.768625	0	2	0	0	0.015625	0.015625	0	1
N0.HOG0186331	0.768625	0	2	0	0	0.015625	0.015625	0	1
N0.HOG0186332	0.768625	0	2	0	0	0.015625	0.015625	0	1
N0.HOG0186333	0.768625	0	2	0	0	0.015625	0.015625	0	1
N0.HOG0186334	0.768625	0	2	0	0	0.015625	0.015625	0	1
N0.HOG0186335	0.768625	0	2	0	0	0.015625	0.015625	0	1
N0.HOG0186336	0.768625	0	2	0	0	0.015625	0.015625	0	1
N0.HOG0186337	0.768625	0	2	0	0	0.015625	0.015625	0	1
N0.HOG0186338	0.768625	0	2	0	0	0.015625	0.015625	0	1
N0.HOG0186339	0.768625	0	2	0	0	0.015625	0.015625	0	1
N0.HOG0186340	0.768625	0	2	0	0	0.015625	0.015625	0	1
N0.HOG0186341	0.768625	0	2	0	0	0.015625	0.015625	0	1
N0.HOG0186342	0.768625	0	2	0	0	0.015625	0.015625	0	1
N0.HOG0186343	0.768625	0	2	0	0	0.015625	0.015625	0	1
N0.HOG0186344	0.768625	0	2	0	0	0.015625	0.015625	0	1
N0.HOG0186345	0.768625	0	2	0	0	0.015625	0.015625	0	1
N0.HOG0186346	0.768625	0	2	0	0	0.015625	0.015625	0	1
N0.HOG0186347	0.768625	0	2	0	0	0.015625	0.015625	0	1
N0.HOG0186348	0.768625	0	2	0	0	0.015625	0.015625	0	1
N0.HOG0186349	0.768625	0	2	0	0	0.015625	0.015625	0	1
N0.HOG0186350	0.768625	0	2	0	0	0.015625	0.015625	0	1
N0.HOG0186351	0.768625	0	2	0	0	0.015625	0.015625	0	1
N0.HOG0186352	0.768625	0	2	0	0	0.015625	0.015625	0	1
N0.HOG0186353	0.768625	0	2	0	0	0.015625	0.015625	0	1
N0.HOG0186354	0.768625	0	2	0	0	0.015625	0.015625	0	1
N0.HOG0186355	0.768625	0	2	0	0	0.015625	0.015625	0	1
N0.HOG0186356	0.768625	0	2	0	0	0.015625	0.015625	0	1
N0.HOG0186357	0.768625	0	2	0	0	0.015625	0.015625	0	1
N0.HOG0186358	0.768625	0	2	0	0	0.015625	0.015625	0	1
N0.HOG0186359	0.768625	0	2	0	0	0.015625	0.015625	0	1
N0.HOG0186360	0.768625	0	2	0	0	0.015625	0.015625	0	1
N0.HOG0186361	0.768625	0	2	0	0	0.015625	0.015625	0	1
N0.HOG0186362	0.768625	0	2	0	0	0.015625	0.015625	0	1
N0.HOG0186363	0.768625	0	2	0	0	0.015625	0.015625	0	1
N0.HOG0186364	0.768625	0	2	0	0	0.015625	0.015625	0	1
N0.HOG0186365	0.768625	0	2	0	0	0.015625	0.015625	0	1
N0.HOG0186366	0.768625	0	2	0	0	0.015625	0.015625	0	1
N0.HOG0186367	0.768625	0	2	0	0	0.015625	0.015625	0	1
N0.HOG0186368	0.768625	0	2	0	0	0.015625	0.015625	0	1
N0.HOG0186369	0.768625	0	2	0	0	0.015625	0.015625	0	1
N0.HOG0186370	0.768625	0	2	0	0	0.015625	0.015625	0	1
N0.HOG0186371	0.768625	0	2	0	0	0.015625	0.015625	0	1
N0.HOG0186372	0.768625	0	2	0	0	0.015625	0.015625	0	1
N0.HOG0186373	0.768625	0	2	0	0	0.015625	0.015625	0	1
N0.HOG0186374	0.768625	0	2	0	0	0.015625	0.015625	0	1
N0.HOG0186375	0.768625	0	2	0	0	0.015625	0.015625	0	1
N0.HOG0186376	0.768625	0	2	0	0	0.015625	0.015625	0	1
N0.HOG0186377	0.768625	0	2	0	0	0.015625	0.015625	0	1
N0.HOG0186378	0.768625	0	2	0	0	0.015625	0.015625	0	1
N0.HOG0186379	0.768625	0	2	0	0	0.015625	0.015625	0	1
N0.HOG0186380	0.768625	0	2	0	0	0.015625	0.015625	0	1
N0.HOG0186381	0.768625	0	2	0	0	0.015625	0.015625	0	1
N0.HOG0186382	0.768625	0	2	0	0	0.015625	0.015625	0	1
N0.HOG0186383	0.768625	0	2	0	0	0.015625	0.015625	0	1
N0.HOG0186384	0.768625	0	2	0	0	0.015625	0.015625	0	1
N0.HOG0186385	0.768625	0	2	0	0	0.015625	0.015625	0	1
N0.HOG0186386	0.768625	0	2	0	0	0.015625	0.015625	0	1
N0.HOG0186387	0.768625	0	2	0	0	0.015625	0.015625	0	1
N0.HOG0186388	0.768625	0	2	0	0	0.015625	0.015625	0	1
N0.HOG0186389	0.768625	0	2	0	0	0.015625	0.015625	0	1
N0.HOG0186390	0.768625	0	2	0	0	0.015625	0.015625	0	1
N0.HOG0186391	0.768625	0	2	0	0	0.015625	0.015625	0	1
N0.HOG0186392	0.768625	0	2	0	0	0.015625	0.015625	0	1
N0.HOG0186393	0.768625	0	2	0	0	0.015625	0.015625	0	1
N0.HOG0186394	0.768625	0	2	0	0	0.015625	0.015625	0	1
N0.HOG0186395	0.768625	0	2	0	0	0.015625	0.015625	0	1
N0.HOG0186396	0.768625	0	2	0	0	0.015625	0.015625	0	1
N0.HOG0186397	0.768625	0	2	0	0	0.015625	0.015625	0	1
N0.HOG0186398	0.768625	0	2	0	0	0.015625	0.015625	0	1
N0.HOG0186399	0.768625	0	2	0	0	0.015625	0.015625	0	1
N0.HOG0186400	0.768625	0	2	0	0	0.015625	0.015625	0	1
N0.HOG0186401	0.768625	0	2	0	0	0.015625	0.015625	0	1
N0.HOG0186402	0.768625	0	2	0	0	0.015625	0.015625	0	1
N0.HOG0186403	0.768625	0	2	0	0	0.015625	0.015625	0	1
N0.HOG0186404	0.768625	0	2	0	0	0.015625	0.015625	0	1
N0.HOG0186405	0.768625	0	2	0	0	0.015625	0.015625	0	1
N0.HOG0186406	0.768625	0	2	0	0	0.015625	0.015625	0	1
N0.HOG0186407	0.768625	0	2	0	0	0.015625	0.015625	0	1
N0.HOG0186408	0.768625	0	2	0	0	0.015625	0.015625	0	1
N0.HOG0186409	0.768625	0	2	0	0	0.015625	0.015625	0	1
N0.HOG0186410	0.768625	0	2	0	0	0.015625	0.015625	0	1
N0.HOG0186411	0.768625	0	2	0	0	0.015625	0.015625	0	1
N0.HOG0186412	0.768625	0	2	0	0	0.015625	0.015625	0	1
N0.HOG0186413	0.768625	0	2	0	0	0.015625	0.015625	0	1
N0.HOG0186414	0.768625	0	2	0	0	0.015625	0.015625	0	1
N0.HOG0186415	0.768625	0	2	0	0	0.015625	0.015625	0	1
N0.HOG0186416	0.768625	0	2	0	0	0.015625	0.015625	0	1
N0.HOG0186417	0.768625	0	2	0	0	0.015625	0.015625	0	1
N0.HOG0186418	0.768625	0	2	0	0	0.015625	0.015625	0	1
N0.HOG0186419	0.768625	0	2	0	0	0.015625	0.015625	0	1
N0.HOG0186420	0.768625	0	2	0	0	0.015625	0.015625	0	1
N0.HOG0186421	0.768625	0	2	0	0	0.015625	0.015625	0	1
N0.HOG0186422	0.768625	0	2	0	0	0.015625	0.015625	0	1
N0.HOG0186423	0.768625	0	2	0	0	0.015625	0.015625	0	1
N0.HOG0186424	0.768625	0	2	0	0	0.015625	0.015625	0	1
N0.HOG0186425	0.768625	0	2	0	0	0.015625	0.015625	0	1
N0.HOG0186426	0.768625	0	2	0	0	0.015625	0.015625	0	1
N0.HOG0186427	0.768625	0	2	0	0	0.015625	0.015625	0	1
N0.HOG0186428	0.768625	0	2	0	0	0.015625	0.015625	0	1
N0.HOG0186429	0.768625	0	2	0	0	0.015625	0.015625	0	1
N0.HOG0186430	0.768625	0	2	0	0	0.015625	0.015625	0	1
N0.HOG0186431	0.768625	0	2	0	0	0.015625	0.015625	0	1
N0.HOG0186432	0.768625	0	2	0	0	0.015625	0.015625	0	1
N0.HOG0186433	0.768625	0	2	0	0	0.015625	0.015625	0	1
N0.HOG0186434	0.768625	0	2	0	0	0.015625	0.015625	0	1
N0.HOG0186435	0.768625	0	2	0	0	0.015625	0.015625	0	1
N0.HOG0186436	0.768625	0	2	0	0	0.015625	0.015625	0	1
N0.HOG0186437	0.768625	0	2	0	0	0.015625	0.015625	0	1
N0.HOG0186438	0.768625	0	2	0	0	0.015625	0.015625	0	1
N0.HOG0186439	0.768625	0	2	0	0	0.015625	0.015625	0	1
N0.HOG0186440	0.768625	0	2	0	0	0.015625	0.015625	0	1
N0.HOG0186441	0.768625	0	2	0	0	0.015625	0.015625	0	1
N0.HOG0186442	0.768625	0	2	0	0	0.015625	0.015625	0	1
N0.HOG0186443	0.768625	0	2	0	0	0.015625	0.015625	0	1
N0.HOG0186444	0.768625	0	2	0	0	0.015625	0.015625	0	1
N0.HOG0186445	0.768625	0	2	0	0	0.015625	0.015625	0	1
N0.HOG0186446	0.768625	0	2	0	0	0.015625	0.015625	0	1
N0.HOG0186447	0.768625	0	2	0	0	0.015625	0.015625	0	1
N0.HOG0186448	0.768625	0	2	0	0	0.015625	0.015625	0	1
N0.HOG0186449	0.768625	0	2	0	0	0.015625	0.015625	0	1
N0.HOG0186450	0.768625	0	2	0	0	0.015625	0.015625	0	1
N0.HOG0186451	0.768625	0	2	0	0	0.015625	0.015625	0	1
N0.HOG0186452	0.768625	0	2	0	0	0.015625	0.015625	0	1
N0.HOG0186453	0.768625	0	2	0	0	0.015625	0.015625	0	1
N0.HOG0186454	0.768625	0	2	0	0	0.015625	0.015625	0	1
N0.HOG0186455	0.768625	0	2	0	0	0.015625	0.015625	0	1
N0.HOG0186456	0.768625	0	2	0	0	0.015625	0.015625	0	1
N0.HOG0186457	0.768625	0	2	0	0	0.015625	0.015625	0	1
N0.HOG0186458	0.768625	0	2	0	0	0.015625	0.015625	0	1
N0.HOG0186459	0.768625	0	2	0	0	0.015625	0.015625	0	1
N0.HOG0186460	0.768625	0	2	0	0	0.015625	0.015625	0	1
N0.HOG0186461	0.768625	0	2	0	0	0.015625	0.015625	0	1
N0.HOG0186462	0.768625	0	2	0	0	0.015625	0.015625	0	1
N0.HOG0186463	0.768625	0	2	0	0	0.015625	0.015625	0	1
N0.HOG0186464	0.768625	0	2	0	0	0.015625	0.015625	0	1
N0.HOG0186465	0.768625	0	2	0	0	0.015625	0.015625	0	1
N0.HOG0186466	0.768625	0	2	0	0	0.015625	0.015625	0	1
N0.HOG0186467	0.768625	0	2	0	0	0.015625	0.015625	0	1
N0.HOG0186468	0.768625	0	2	0	0	0.015625	0.015625	0	1
N0.HOG0186469	0.768625	0	2	0	0	0.015625	0.015625	0	1
N0.HOG0186470	0.768625	0	2	0	0	0.015625	0.015625	0	1
N0.HOG0186471	0.768625	0	2	0	0	0.015625	0.015625	0	1
N0.HOG0186472	0.768625	0	2	0	0	0.015625	0.015625	0	1
N0.HOG0186473	0.768625	0	2	0	0	0.015625	0.015625	0	1
N0.HOG0186474	0.768625	0	2	0	0	0.015625	0.015625	0	1
N0.HOG0186475	0.768625	0	2	0	0	0.015625	0.015625	0	1
N0.HOG0186476	0.768625	0	2	0	0	0.015625	0.015625	0	1
N0.HOG0186477	0.768625	0	2	0	0	0.015625	0.015625	0	1
N0.HOG0186478	0.768625	0	2	0	0	0.015625	0.015625	0	1
N0.HOG0186479	0.768625	0	2	0	0	0.015625	0.015625	0	1
N0.HOG0186480	0.768625	0	2	0	0	0.015625	0.015625	0	1
N0.HOG0186481	0.768625	0	2	0	0	0.015625	0.015625	0	1
N0.HOG0186482	0.768625	0	2	0	0	0.015625	0.015625	0	1
N0.HOG0186483	0.768625	0	2	0	0	0.015625	0.015625	0	1
N0.HOG0186484	0.768625	0	2	0	0	0.015625	0.015625	0	1
N0.HOG0186485	0.768625	0	2	0	0	0.015625	0.015625	0	1
N0.HOG0186486	0.768625	0	2	0	0	0.015625	0.015625	0	1
N0.HOG0186487	0.768625	0	2	0	0	0.015625	0.015625	0	1
N0.HOG0186488	0.768625	0	2	0	0	0.015625	0.015625	0	1
N0.HOG0186489	0.768625	0	2	0	0	0.015625	0.015625	0	1
N0.HOG0186490	0.768625	0	2	0	0	0.015625	0.015625	0	1
N0.HOG0186491	0.768625	0	2	0	0	0.015625	0.015625	0	1
N0.HOG0186492	0.768625	0	2	0	0	0.015625	0.015625	0	1
N0.HOG0186493	0.768625	0	2	0	0	0.015625	0.015625	0	1
N0.HOG0186494	0.768625	0	2	0	0	0.015625	0.015625	0	1
N0.HOG0186495	0.768625	0	2	0	0	0.015625	0.015625	0	1
N0.HOG0186496	0.768625	0	2	0	0	0.015625	0.015625	0	1
N0.HOG0186497	0.768625	0	2	0	0	0.015625	0.015625	0	1
N0.HOG0186498	0.768625	0	2	0	0	0.015625	0.015625	0	1
N0.HOG0186499	0.768625	0	2	0	0	0.015625	0.015625	0	1
N0.HOG0186500	0.768625	0	2	0	0	0.015625	0.015625	0	1
N0.HOG0186501	0.768625	0	2	0	0	0.015625	0.015625	0	1
N0.HOG0186502	0.768625	0	2	0	0	0.015625	0.015625	0	1
N0.HOG0186503	0.768625	0	2	0	0	0.015625	0.015625	0	1
N0.HOG0186504	0.768625	0	2	0	0	0.015625	0.015625	0	1
N0.HOG0186505	0.768625	0	2	0	0	0.015625	0.015625	0	1
N0.HOG0186506	0.768625	0	2	0	0	0.015625	0.015625	0	1
N0.HOG0186507	0.768625	0	2	0	0	0.015625	0.015625	0	1
N0.HOG0186508	0.768625	0	2	0	0	0.015625	0.015625	0	1
N0.HOG0186509	0.768625	0	2	0	0	0.015625	0.015625	0	1
N0.HOG0186510	0.768625	0	2	0	0	0.015625	0.015625	0	1
N0.HOG0186511	0.768625	0	2	0	0	0.015625	0.015625	0	1
N0.HOG0186512	0.768625	0	2	0	0	0.015625	0.015625	0	1
N0.HOG0186513	0.768625	0	2	0	0	0.015625	0.015625	0	1
N0.HOG0186514	0.768625	0	2	0	0	0.015625	0.015625	0	1
N0.HOG0186515	0.768625	0	2	0	0	0.015625	0.015625	0	1
N0.HOG0186516	0.768625	0	2	0	0	0.015625	0.015625	0	1
N0.HOG0186517	0.768625	0	2	0	0	0.015625	0.015625	0	1
N0.HOG0186518	0.768625	0	2	0	0	0.015625	0.015625	0	1
N0.HOG0186519	0.768625	0	2	0	0	0.015625	0.015625	0	1
N0.HOG0186520	0.768625	0	2	0	0	0.015625	0.015625	0	1
N0.HOG0186521	0.768625	0	2	0	0	0.015625	0.015625	0	1
N0.HOG0186522	0.768625	0	2	0	0	0.015625	0.015625	0	1
N0.HOG0186523	0.768625	0	2	0	0	0.015625	0.015625	0	1
N0.HOG0186524	0.768625	0	2	0	0	0.015625	0.015625	0	1
N0.HOG0186525	0.768625	0	2	0	0	0.015625	0.015625	0	1
N0.HOG0186526	0.768625	0	2	0	0	0.015625	0.015625	0	1
N0.HOG0186527	0.768625	0	2	0	0	0.015625	0.015625	0	1
N0.HOG0186528	0.768625	0	2	0	0	0.015625	0.015625	0	1
N0.HOG0186529	0.768625	0	2	0	0	0.015625	0.015625	0	1
N0.HOG0186530	0.768625	0	2	0	0	0.015625	0.015625	0	1
N0.HOG0186531	0.768625	0	2	0	0	0.015625	0.015625	0	1
N0.HOG0186532	0.768625	0	2	0	0	0.015625	0.015625	0	1
N0.HOG0186533	0.768625	0	2	0	0	0.015625	0.015625	0	1
N0.HOG0186534	0.768625	0	2	0	0	0.015625	0.015625	0	1
N0.HOG0186535	0.768625	0	2	0	0	0.015625	0.015625	0	1
N0.HOG0186536	0.768625	0	2	0	0	0.015625	0.015625	0	1
N0.HOG0186537	0.768625	0	2	0	0	0.015625	0.015625	0	1
N0.HOG0186538	0.768625	0	2	0	0	0.015625	0.015625	0	1
N0.HOG0186539	0.768625	0	2	0	0	0.015625	0.015625	0	1
N0.HOG0186540	0.768625	0	2	0	0	0.015625	0.015625	0	1
N0.HOG0186541	0.768625	0	2	0	0	0.015625	0.015625	0	1
N0.HOG0186542	0.768625	0	2	0	0	0.015625	0.015625	0	1
N0.HOG0186543	0.768625	0	2	0	0	0.015625	0.015625	0	1
N0.HOG0186544	0.768625	0	2	0	0	0.015625	0.015625	0	1
N0.HOG0186545	0.768625	0	2	0	0	0.015625	0.015625	0	1
N0.HOG0186546	0.768625	0	2	0	0	0.015625	0.015625	0	1
N0.HOG0186547	0.768625	0	2	0	0	0.015625	0.015625	0	1
N0.HOG0186548	0.768625	0	2	0	0	0.015625	0.015625	0	1
N0.HOG0186549	0.768625	0	2	0	0	0.015625	0.015625	0	1
N0.HOG0186550	0.768625	0	2	0	0	0.015625	0.015625	0	1
N0.HOG0186551	0.768625	0	2	0	0	0.015625	0.015625	0	1
N0.HOG0186552	0.768625	0	2	0	0	0.015625	0.015625	0	1
N0.HOG0186553	0.768625	0	2	0	0	0.015625	0.015625	0	1
N0.HOG0186554	0.768625	0	2	0	0	0.015625	0.015625	0	1
N0.HOG0186555	0.768625	0	2	0	0	0.015625	0.015625	0	1
N0.HOG0186556	0.768625	0	2	0	0	0.015625	0.015625	0	1
N0.HOG0186557	0.768625	0	2	0	0	0.015625	0.015625	0	1
N0.HOG0186558	0.768625	0	2	0	0	0.015625	0.015625	0	1
N0.HOG0186559	0.768625	0	2	0	0	0.015625	0.015625	0	1
N0.HOG0186560	0.768625	0	2	0	0	0.015625	0.015625	0	1
N0.HOG0186561	0.768625	0	2	0	0	0.015625	0.015625	0	1
N0.HOG0186562	0.768625	0	2	0	0	0.015625	0.015625	0	1
N0.HOG0186563	0.768625	0	2	0	0	0.015625	0.015625	0	1
N0.HOG0186564	0.768625	0	2	0	0	0.015625	0.015625	0	1
N0.HOG0186565	0.768625	0	2	0	0	0.015625	0.015625	0	1
N0.HOG0186566	0.768625	0	2	0	0	0.015625	0.015625	0	1
N0.HOG0186567	0.768625	0	2	0	0	0.015625	0.015625	0	1
N0.HOG0186568	0.768625	0	2	0	0	0.015625	0.015625	0	1
N0.HOG0186569	0.768625	0	2	0	0	0.015625	0.015625	0	1
N0.HOG0186570	0.768625	0	2	0	0	0.015625	0.015625	0	1
N0.HOG0186571	0.768625	0	2	0	0	0.015625	0.015625	0	1
N0.HOG0186572	0.768625	0	2	0	0	0.015625	0.015625	0	1
N0.HOG0186573	0.768625	0	2	0	0	0.015625	0.015625	0	1
N0.HOG0186574	0.768625	0	2	0	0	0.015625	0.015625	0	1
N0.HOG0186575	0.768625	0	2	0	0	0.015625	0.015625	0	1
N0.HOG0186576	0.768625	0	2	0	0	0.015625	0.015625	0	1
N0.HOG0186577	0.768625	0	2	0	0	0.015625	0.015625	0	1
N0.HOG0186578	0.768625	0	2	0	0	0.015625	0.015625	0	1
N0.HOG0186579	0.768625	0	2	0	0	0.015625	0.015625	0	1
N0.HOG0186580	0.768625	0	2	0	0	0.015625	0.015625	0	1
N0.HOG0186581	0.768625	0	2	0	0	0.015625	0.015625	0	1
N0.HOG0186582	0.768625	0	2	0	0	0.015625	0.015625	0	1
N0.HOG0186583	0.768625	0	2	0	0	0.015625	0.015625	0	1
N0.HOG0186584	0.768625	0	2	0	0	0.015625	0.015625	0	1
N0.HOG0186585	0.768625	0	2	0	0	0.015625	0.015625	0	1
N0.HOG0186586	0.768625	0	2	0	0	0.015625	0.015625	0	1
N0.HOG0186587	0.768625	0	2	0	0	0.015625	0.015625	0	1
N0.HOG0186588	0.768625	0	2	0	0	0.015625	0.015625	0	1
N0.HOG0186589	0.768625	0	2	0	0	0.015625	0.015625	0	1
N0.HOG0186590	0.768625	0	2	0	0	0.015625	0.015625	0	1
N0.HOG0186591	0.768625	0	2	0	0	0.015625	0.015625	0	1
N0.HOG0186592	0.768625	0	2	0	0	0.015625	0.015625	0	1
N0.HOG0186593	0.768625	0	2	0	0	0.015625	0.015625	0	1
N0.HOG0186594	0.768625	0	2	0	0	0.015625	0.015625	0	1
N0.HOG0186595	0.768625	0	2	0	0	0.015625	0.015625	0	1
N0.HOG0186596	0.768625	0	2	0	0	0.015625	0.015625	0	1
N0.HOG0186597	0.768625	0	2	0	0	0.015625	0.015625	0	1
N0.HOG0186598	0.768625	0	2	0	0	0.015625	0.015625	0	1
N0.HOG0186599	0.768625	0	2	0	0	0.015625	0.015625	0	1
N0.HOG0186600	0.768625	0	2	0	0	0.015625	0.015625	0	1
N0.HOG0186601	0.768625	0	2	0	0	0.015625	0.015625	0	1
N0.HOG0186602	0.768625	0	2	0	0	0.015625	0.015625	0	1
N0.HOG0186603	0.768625	0	2	0	0	0.015625	0.015625	0	1
N0.HOG0186604	0.768625	0	2	0	0	0.015625	0.015625	0	1
N0.HOG0186605	0.768625	0	2	0	0	0.015625	0.015625	0	1
N0.HOG0186606	0.768625	0	2	0	0	0.015625	0.015625	0	1
N0.HOG0186607	0.768625	0	2	0	0	0.015625	0.015625	0	1
N0.HOG0186608	0.768625	0	2	0	0	0.015625	0.015625	0	1
N0.HOG0186609	0.768625	0	2	0	0	0.015625	0.015625	0	1
N0.HOG0186610	0.768625	0	2	0	0	0.015625	0.015625	0	1
N0.HOG0186611	0.768625	0	2	0	0	0.015625	0.015625	0	1
N0.HOG0186612	0.768625	0	2	0	0	0.015625	0.015625	0	1
N0.HOG0186613	0.768625	0	2	0	0	0.015625	0.015625	0	1
N0.HOG0186614	0.768625	0	2	0	0	0.015625	0.015625	0	1
N0.HOG0186615	0.768625	0	2	0	0	0.015625	0.015625	0	1
N0.HOG0186616	0.768625	0	2	0	0	0.015625	0.015625	0	1
N0.HOG0186617	0.768625	0	2	0	0	0.015625	0.015625	0	1
N0.HOG0186618	0.768625	0	2	0	0	0.015625	0.015625	0	1
N0.HOG0186619	0.768625	0	2	0	0	0.015625	0.015625	0	1
N0.HOG0186620	0.768625	0	2	0	0	0.015625	0.015625	0	1
N0.HOG0186621	0.768625	0	2	0	0	0.015625	0.015625	0	1
N0.HOG0186622	0.768625	0	2	0	0	0.015625	0.015625	0	1
N0.HOG0186623	0.768625	0	2	0	0	0.015625	0.015625	0	1
N0.HOG0186624	0.768625	0	2	0	0	0.015625	0.015625	0	1
N0.HOG0186625	0.768625	0	2	0	0	0.015625	0.015625	0	1
N0.HOG0186626	0.768625	0	2	0	0	0.015625	0.015625	0	1
N0.HOG0186627	0.768625	0	2	0	0	0.015625	0.015625	0	1
N0.HOG0186628	0.768625	0	2	0	0	0.015625	0.015625	0	1
N0.HOG0186629	0.768625	0	2	0	0	0.015625	0.015625	0	1
N0.HOG0186630	0.768625	0	2	0	0	0.015625	0.015625	0	1
N0.HOG0186631	0.768625	0	2	0	0	0.015625	0.015625	0	1
N0.HOG0186632	0.768625	0	2	0	0	0.015625	0.015625	0	1
N0.HOG0186633	0.768625	0	2	0	0	0.015625	0.015625	0	1
N0.HOG0186634	0.768625	0	2	0	0	0.015625	0.015625	0	1
N0.HOG0186635	0.768625	0	2	0	0	0.015625	0.015625	0	1
N0.HOG0186636	0.768625	0	2	0	0	0.015625	0.015625	0	1
N0.HOG0186637	0.768625	0	2	0	0	0.015625	0.015625	0	1
N0.HOG0186638	0.768625	0	2	0	0	0.015625	0.015625	0	1
N0.HOG0186639	0.768625	0	2	0	0	0.015625	0.015625	0	1
N0.HOG0186640	0.768625	0	2	0	0	0.015625	0.015625	0	1
N0.HOG0186641	0.768625	0	2	0	0	0.015625	0.015625	0	1
N0.HOG0186642	0.768625	0	2	0	0	0.015625	0.015625	0	1
N0.HOG0186643	0.768625	0	2	0	0	0.015625	0.015625	0	1
N0.HOG0186644	0.768625	0	2	0	0	0.015625	0.015625	0	1
N0.HOG0186645	0.768625	0	2	0	0	0.015625	0.015625	0	1
N0.HOG0186646	0.768625	0	2	0	0	0.015625	0.015625	0	1
N0.HOG0186647	0.768625	0	2	0	0	0.015625	0.015625	0	1
N0.HOG0186648	0.768625	0	2	0	0	0.015625	0.015625	0	1
N0.HOG0186649	0.768625	0	2	0	0	0.015625	0.015625	0	1
N0.HOG0186650	0.768625	0	2	0	0	0.015625	0.015625	0	1
N0.HOG0186651	0.768625	0	2	0	0	0.015625	0.015625	0	1
N0.HOG0186652	0.768625	0	2	0	0	0.015625	0.015625	0	1
N0.HOG0186653	0.768625	0	2	0	0	0.015625	0.015625	0	1
N0.HOG0186654	0.768625	0	2	0	0	0.015625	0.015625	0	1
N0.HOG0186655	0.768625	0	2	0	0	0.015625	0.015625	0	1
N0.HOG0186656	0.768625	0	2	0	0	0.015625	0.015625	0	1
N0.HOG0186657	0.768625	0	2	0	0	0.015625	0.015625	0	1
N0.HOG0186658	0.768625	0	2	0	0	0.015625	0.015625	0	1
N0.HOG0186659	0.768625	0	2	0	0	0.015625	0.015625	0	1
N0.HOG0186660	0.768625	0	2	0	0	0.015625	0.015625	0	1
N0.HOG0186661	0.768625	0	2	0	0	0.015625	0.015625	0	1
N0.HOG0186662	0.768625	0	2	0	0	0.015625	0.015625	0	1
N0.HOG0186663	0.768625	0	2	0	0	0.015625	0.015625	0	1
N0.HOG0186664	0.768625	0	2	0	0	0.015625	0.015625	0	1
N0.HOG0186665	0.768625	0	2	0	0	0.015625	0.015625	0	1
N0.HOG0186666	0.768625	0	2	0	0	0.015625	0.015625	0	1
N0.HOG0186667	0.768625	0	2	0	0	0.015625	0.015625	0	1
N0.HOG0186668	0.768625	0	2	0	0	0.015625	0.015625	0	1
N0.HOG0186669	0.768625	0	2	0	0	0.015625	0.015625	0	1
N0.HOG0186670	0.768625	0	2	0	0	0.015625	0.015625	0	1
N0.HOG0186671	0.768625	0	2	0	0	0.015625	0.015625	0	1
N0.HOG0186672	0.768625	0	2	0	0	0.015625	0.015625	0	1
N0.HOG0186673	0.768625	0	2	0	0	0.015625	0.015625	0	1
N0.HOG0186674	0.768625	0	2	0	0	0.015625	0.015625	0	1
N0.HOG0186675	0.768625	0	2	0	0	0.015625	0.015625	0	1
N0.HOG0186676	0.768625	0	2	0	0	0.015625	0.015625	0	1
N0.HOG0186677	0.768625	0	2	0	0	0.015625	0.015625	0	1
N0.HOG0186678	0.768625	0	2	0	0	0.015625	0.015625	0	1
N0.HOG0186679	0.768625	0	2	0	0	0.015625	0.015625	0	1
N0.HOG0186680	0.768625	0	2	0	0	0.015625	0.015625	0	1
N0.HOG0186681	0.768625	0	2	0	0	0.015625	0.015625	0	1
N0.HOG0186682	0.768625	0	2	0	0	0.015625	0.015625	0	1
N0.HOG0186683	0.768625	0	2	0	0	0.015625	0.015625	0	1
N0.HOG0186684	0.768625	0	2	0	0	0.015625	0.015625	0	1
N0.HOG0186685	0.768625	0	2	0	0	0.015625	0.015625	0	1
N0.HOG0186686	0.768625	0	2	0	0	0.015625	0.015625	0	1
N0.HOG0186687	0.768625	0	2	0	0	0.015625	0.015625	0	1
N0.HOG0186688	0.768625	0	2	0	0	0.015625	0.015625	0	1
N0.HOG0186689	0.768625	0	2	0	0	0.015625	0.015625	0	1
N0.HOG0186690	0.768625	0	2	0	0	0.015625	0.015625	0	1
N0.HOG0186691	0.768625	0	2	0	0	0.015625	0.015625	0	1
N0.HOG0186692	0.768625	0	2	0	0	0.015625	0.015625	0	1
N0.HOG0186693	0.768625	0	2	0	0	0.015625	0.015625	0	1
N0.HOG0186694	0.768625	0	2	0	0	0.015625	0.015625	0	1
N0.HOG0186695	0.768625	0	2	0	0	0.015625	0.015625	0	1
N0.HOG0186696	0.768625	0	2	0	0	0.015625	0.015625	0	1
N0.HOG0186697	0.768625	0	2	0	0	0.015625	0.015625	0	1
N0.HOG0186698	0.768625	0	2	0	0	0.015625	0.015625	0	1
N0.HOG0186699	0.768625	0	2	0	0	0.015625	0.015625	0	1
N0.HOG0186700	0.768625	0	2	0	0	0.015625	0.015625	0	1
N0.HOG0186701	0.768625	0	2	0	0	0.015625	0.015625	0	1
N0.HOG0186702	0.768625	0	2	0	0	0.015625	0.015625	0	1
N0.HOG0186703	0.768625	0	2	0	0	0.015625	0.015625	0	1
N0.HOG0186704	0.768625	0	2	0	0	0.015625	0.015625	0	1
N0.HOG0186705	0.768625	0	2	0	0	0.015625	0.015625	0	1
N0.HOG0186706	0.768625	0	2	0	0	0.015625	0.015625	0	1
N0.HOG0186707	0.768625	0	2	0	0	0.015625	0.015625	0	1
N0.HOG0186708	0.768625	0	2	0	0	0.015625	0.015625	0	1
N0.HOG0186709	0.768625	0	2	0	0	0.015625	0.015625	0	1
N0.HOG0186710	0.768625	0	2	0	0	0.015625	0.015625	0	1
N0.HOG0186711	0.768625	0	2	0	0	0.015625	0.015625	0	1
N0.HOG0186712	0.768625	0	2	0	0	0.015625	0.015625	0	1
N0.HOG0186713	0.768625	0	2	0	0	0.015625	0.015625	0	1
N0.HOG0186714	0.768625	0	2	0	0	0.015625	0.015625	0	1
N0.HOG0186715	0.768625	0	2	0	0	0.015625	0.015625	0	1
N0.HOG0186716	0.768625	0	2	0	0	0.015625	0.015625	0	1
N0.HOG0186717	0.768625	0	2	0	0	0.015625	0.015625	0	1
N0.HOG0186718	0.768625	0	2	0	0	0.015625	0.015625	0	1
N0.HOG0186719	0.768625	0	2	0	0	0.015625	0.015625	0	1
N0.HOG0186720	0.768625	0	2	0	0	0.015625	0.015625	0	1
N0.HOG0186721	0.768625	0	2	0	0	0.015625	0.015625	0	1
N0.HOG0186722	0.768625	0	2	0	0	0.015625	0.015625	0	1
N0.HOG0186723	0.768625	0	2	0	0	0.015625	0.015625	0	1
N0.HOG0186724	0.768625	0	2	0	0	0.015625	0.015625	0	1
N0.HOG0186725	0.768625	0	2	0	0	0.015625	0.015625	0	1
N0.HOG0186726	0.768625	0	2	0	0	0.015625	0.015625	0	1
N0.HOG0186727	0.768625	0	2	0	0	0.015625	0.015625	0	1
N0.HOG0186728	0.768625	0	2	0	0	0.015625	0.015625	0	1
N0.HOG0186729	0.768625	0	2	0	0	0.015625	0.015625	0	1
N0.HOG0186730	0.768625	0	2	0	0	0.015625	0.015625	0	1
N0.HOG0186731	0.768625	0	2	0	0	0.015625	0.015625	0	1
N0.HOG0186732	0.768625	0	2	0	0	0.015625	0.015625	0	1
N0.HOG0186733	0.768625	0	2	0	0	0.015625	0.015625	0	1
N0.HOG0186734	0.768625	0	2	0	0	0.015625	0.015625	0	1
N0.HOG0186735	0.768625	0	2	0	0	0.015625	0.015625	0	1
N0.HOG0186736	0.768625	0	2	0	0	0.015625	0.015625	0	1
N0.HOG0186737	0.768625	0	2	0	0	0.015625	0.015625	0	1
N0.HOG0186738	0.768625	0	2	0	0	0.015625	0.015625	0	1
N0.HOG0186739	0.768625	0	2	0	0	0.015625	0.015625	0	1
N0.HOG0186740	0.768625	0	2	0	0	0.015625	0.015625	0	1
N0.HOG0186741	0.768625	0	2	0	0	0.015625	0.015625	0	1
N0.HOG0186742	0.768625	0	2	0	0	0.015625	0.015625	0	1
N0.HOG0186743	0.768625	0	2	0	0	0.015625	0.015625	0	1
N0.HOG0186744	0.768625	0	2	0	0	0.015625	0.015625	0	1
N0.HOG0186745	0.768625	0	2	0	0	0.015625	0.015625	0	1
N0.HOG0186746	0.768625	0	2	0	0	0.015625	0.015625	0	1
N0.HOG0186747	0.768625	0	2	0	0	0.015625	0.015625	0	1
N0.HOG0186748	0.768625	0	2	0	0	0.015625	0.015625	0	1
N0.HOG0186749	0.768625	0	2	0	0	0.015625	0.015625	0	1
N0.HOG0186750	0.768625	0	2	0	0	0.015625	0.015625	0	1
N0.HOG0186751	0.768625	0	2	0	0	0.015625	0.015625	0	1
N0.HOG0186752	0.768625	0	2	0	0	0.015625	0.015625	0	1
N0.HOG0186753	0.768625	0	2	0	0	0.015625	0.015625	0	1
N0.HOG0186754	0.768625	0	2	0	0	0.015625	0.015625	0	1
N0.HOG0186755	0.768625	0	2	0	0	0.015625	0.015625	0	1
N0.HOG0186756	0.768625	0	2	0	0	0.015625	0.015625	0	1
N0.HOG0186757	0.768625	0	2	0	0	0.015625	0.015625	0	1
N0.HOG0186758	0.768625	0	2	0	0	0.015625	0.015625	0	1
N0.HOG0186759	0.768625	0	2	0	0	0.015625	0.015625	0	1
N0.HOG0186760	0.768625	0	2	0	0	0.015625	0.015625	0	1
N0.HOG0186761	0.768625	0	2	0	0	0.015625	0.015625	0	1
N0.HOG0186762	0.768625	0	2	0	0	0.015625	0.015625	0	1
N0.HOG0186763	0.768625	0	2	0	0	0.015625	0.015625	0	1
N0.HOG0186764	0.768625	0	2	0	0	0.015625	0.015625	0	1
N0.HOG0186765	0.768625	0	2	0	0	0.015625	0.015625	0	1
N0.HOG0186766	0.768625	0	2	0	0	0.015625	0.015625	0	1
N0.HOG0186767	0.768625	0	2	0	0	0.015625	0.015625	0	1
N0.HOG0186768	0.768625	0	2	0	0	0.015625	0.015625	0	1
N0.HOG0186769	0.768625	0	2	0	0	0.015625	0.015625	0	1
N0.HOG0186770	0.768625	0	2	0	0	0.015625	0.015625	0	1
N0.HOG0186771	0.768625	0	2	0	0	0.015625	0.015625	0	1
N0.HOG0186772	0.768625	0	2	0	0	0.015625	0.015625	0	1
N0.HOG0186773	0.768625	0	2	0	0	0.015625	0.015625	0	1
N0.HOG0186774	0.768625	0	2	0	0	0.015625	0.015625	0	1
N0.HOG0186775	0.768625	0	2	0	0	0.015625	0.015625	0	1
N0.HOG0186776	0.768625	0	2	0	0	0.015625	0.015625	0	1
N0.HOG0186777	0.768625	0	2	0	0	0.015625	0.015625	0	1
N0.HOG0186778	0.768625	0	2	0	0	0.015625	0.015625	0	1
N0.HOG0186779	0.768625	0	2	0	0	0.015625	0.015625	0	1
N0.HOG0186780	0.768625	0	2	0	0	0.015625	0.015625	0	1
N0.HOG0186781	0.768625	0	2	0	0	0.015625	0.015625	0	1
N0.HOG0186782	0.768625	0	2	0	0	0.015625	0.015625	0	1
N0.HOG0186783	0.768625	0	2	0	0	0.015625	0.015625	0	1
N0.HOG0186784	0.768625	0	2	0	0	0.015625	0.015625	0	1
N0.HOG0186785	0.768625	0	2	0	0	0.015625	0.015625	0	1
N0.HOG0186786	0.768625	0	2	0	0	0.015625	0.015625	0	1
N0.HOG0186787	0.768625	0	2	0	0	0.015625	0.015625	0	1
N0.HOG0186788	0.768625	0	2	0	0	0.015625	0.015625	0	1
N0.HOG0186789	0.768625	0	2	0	0	0.015625	0.015625	0	1
N0.HOG0186790	0.768625	0	2	0	0	0.015625	0.015625	0	1
N0.HOG0186791	0.768625	0	2	0	0	0.015625	0.015625	0	1
N0.HOG0186792	0.768625	0	2	0	0	0.015625	0.015625	0	1
N0.HOG0186793	0.768625	0	2	0	0	0.015625	0.015625	0	1
N0.HOG0186794	0.768625	0	2	0	0	0.015625	0.015625	0	1
N0.HOG0186795	0.768625	0	2	0	0	0.015625	0.015625	0	1
N0.HOG0186796	0.768625	0	2	0	0	0.015625	0.015625	0	1
N0.HOG0186797	0.768625	0	2	0	0	0.015625	0.015625	0	1
N0.HOG0186798	0.768625	0	2	0	0	0.015625	0.015625	0	1
N0.HOG0186799	0.768625	0	2	0	0	0.015625	0.015625	0	1
N0.HOG0186800	0.768625	0	2	0	0	0.015625	0.015625	0	1
N0.HOG0186801	0.768625	0	2	0	0	0.015625	0.015625	0	1
N0.HOG0186802	0.768625	0	2	0	0	0.015625	0.015625	0	1
N0.HOG0186803	0.768625	0	2	0	0	0.015625	0.015625	0	1
N0.HOG0186804	0.768625	0	2	0	0	0.015625	0.015625	0	1
N0.HOG0186805	0.768625	0	2	0	0	0.015625	0.015625	0	1
N0.HOG0186806	0.768625	0	2	0	0	0.015625	0.015625	0	1
N0.HOG0186807	0.768625	0	2	0	0	0.015625	0.015625	0	1
N0.HOG0186808	0.768625	0	2	0	0	0.015625	0.015625	0	1
N0.HOG0186809	0.768625	0	2	0	0	0.015625	0.015625	0	1
N0.HOG0186810	0.768625	0	2	0	0	0.015625	0.015625	0	1
N0.HOG0186811	0.768625	0	2	0	0	0.015625	0.015625	0	1
N0.HOG0186812	0.768625	0	2	0	0	0.015625	0.015625	0	1
N0.HOG0186813	0.768625	0	2	0	0	0.015625	0.015625	0	1
N0.HOG0186814	0.768625	0	2	0	0	0.015625	0.015625	0	1
N0.HOG0186815	0.768625	0	2	0	0	0.015625	0.015625	0	1
N0.HOG0186816	0.768625	0	2	0	0	0.015625	0.015625	0	1
N0.HOG0186817	0.768625	0	2	0	0	0.015625	0.015625	0	1
N0.HOG0186818	0.768625	0	2	0	0	0.015625	0.015625	0	1
N0.HOG0186819	0.768625	0	2	0	0	0.015625	0.015625	0	1
N0.HOG0186820	0.768625	0	2	0	0	0.015625	0.015625	0	1
N0.HOG0186821	0.768625	0	2	0	0	0.015625	0.015625	0	1
N0.HOG0186822	0.768625	0	2	0	0	0.015625	0.015625	0	1
N0.HOG0186823	0.768625	0	2	0	0	0.015625	0.015625	0	1
N0.HOG0186824	0.768625	0	2	0	0	0.015625	0.015625	0	1
N0.HOG0186825	0.768625	0	2	0	0	0.015625	0.015625	0	1
N0.HOG0186826	0.768625	0	2	0	0	0.015625	0.015625	0	1
N0.HOG0186827	0.768625	0	2	0	0	0.015625	0.015625	0	1
N0.HOG0186828	0.768625	0	2	0	0	0.015625	0.015625	0	1
N0.HOG0186829	0.768625	0	2	0	0	0.015625	0.015625	0	1
N0.HOG0186830	0.768625	0	2	0	0	0.015625	0.015625	0	1
N0.HOG0186831	0.768625	0	2	0	0	0.015625	0.015625	0	1
N0.HOG0186832	0.768625	0	2	0	0	0.015625	0.015625	0	1
N0.HOG0186833	0.768625	0	2	0	0	0.015625	0.015625	0	1
N0.HOG0186834	0.768625	0	2	0	0	0.015625	0.015625	0	1
N0.HOG0186835	0.768625	0	2	0	0	0.015625	0.015625	0	1
N0.HOG0186836	0.768625	0	2	0	0	0.015625	0.015625	0	1
N0.HOG0186837	0.768625	0	2	0	0	0.015625	0.015625	0	1
N0.HOG0186838	0.768625	0	2	0	0	0.015625	0.015625	0	1
N0.HOG0186839	0.768625	0	2	0	0	0.015625	0.015625	0	1
N0.HOG0186840	0.768625	0	2	0	0	0.015625	0.015625	0	1
N0.HOG0186841	0.768625	0	2	0	0	0.015625	0.015625	0	1
N0.HOG0186842	0.768625	0	2	0	0	0.015625	0.015625	0	1
N0.HOG0186843	0.768625	0	2	0	0	0.015625	0.015625	0	1
N0.HOG0186844	0.768625	0	2	0	0	0.015625	0.015625	0	1
N0.HOG0186845	0.768625	0	2	0	0	0.015625	0.015625	0	1
N0.HOG0186846	0.768625	0	2	0	0	0.015625	0.015625	0	1
N0.HOG0186847	0.768625	0	2	0	0	0.015625	0.015625	0	1
N0.HOG0186848	0.768625	0	2	0	0	0.015625	0.015625	0	1
N0.HOG0186849	0.768625	0	2	0	0	0.015625	0.015625	0	1
N0.HOG0186850	0.768625	0	2	0	0	0.015625	0.015625	0	1
N0.HOG0186851	0.768625	0	2	0	0	0.015625	0.015625	0	1
N0.HOG0186852	0.768625	0	2	0	0	0.015625	0.015625	0	1
N0.HOG0186853	0.768625	0	2	0	0	0.015625	0.015625	0	1
N0.HOG0186854	0.768625	0	2	0	0	0.015625	0.015625	0	1
N0.HOG0186855	0.768625	0	2	0	0	0.015625	0.015625	0	1
N0.HOG0186856	0.768625	0	2	0	0	0.015625	0.015625	0	1
N0.HOG0186857	0.768625	0	2	0	0	0.015625	0.015625	0	1
N0.HOG0186858	0.768625	0	2	0	0	0.015625	0.015625	0	1
N0.HOG0186859	0.768625	0	2	0	0	0.015625	0.015625	0	1
N0.HOG0186860	0.768625	0	2	0	0	0.015625	0.015625	0	1
N0.HOG0186861	0.768625	0	2	0	0	0.015625	0.015625	0	1
N0.HOG0186862	0.768625	0	2	0	0	0.015625	0.015625	0	1
N0.HOG0186863	0.768625	0	2	0	0	0.015625	0.015625	0	1
N0.HOG0186864	0.768625	0	2	0	0	0.015625	0.015625	0	1
N0.HOG0186865	0.768625	0	2	0	0	0.015625	0.015625	0	1
N0.HOG0186866	0.768625	0	2	0	0	0.015625	0.015625	0	1
N0.HOG0186867	0.768625	0	2	0	0	0.015625	0.015625	0	1
N0.HOG0186868	0.768625	0	2	0	0	0.015625	0.015625	0	1
N0.HOG0186869	0.768625	0	2	0	0	0.015625	0.015625	0	1
N0.HOG0186870	0.768625	0	2	0	0	0.015625	0.015625	0	1
N0.HOG0186871	0.768625	0	2	0	0	0.015625	0.015625	0	1
N0.HOG0186872	0.768625	0	2	0	0	0.015625	0.015625	0	1
N0.HOG0186873	0.768625	0	2	0	0	0.015625	0.015625	0	1
N0.HOG0186874	0.768625	0	2	0	0	0.015625	0.015625	0	1
N0.HOG0186875	0.768625	0	2	0	0	0.015625	0.015625	0	1
N0.HOG0186876	0.768625	0	2	0	0	0.015625	0.015625	0	1
N0.HOG0186877	0.768625	0	2	0	0	0.015625	0.015625	0	1
N0.HOG0186878	0.768625	0	2	0	0	0.015625	0.015625	0	1
N0.HOG0186879	0.768625	0	2	0	0	0.015625	0.015625	0	1
N0.HOG0186880	0.768625	0	2	0	0	0.015625	0.015625	0	1
N0.HOG0186881	0.768625	0	2	0	0	0.015625	0.015625	0	1
N0.HOG0186882	0.768625	0	2	0	0	0.015625	0.015625	0	1
N0.HOG0186883	0.768625	0	2	0	0	0.015625	0.015625	0	1
N0.HOG0186884	0.768625	0	2	0	0	0.015625	0.015625	0	1
N0.HOG0186885	0.768625	0	2	0	0	0.015625	0.015625	0	1
N0.HOG0186886	0.768625	0	2	0	0	0.015625	0.015625	0	1
N0.HOG0186887	0.768625	0	2	0	0	0.015625	0.015625	0	1
N0.HOG0186888	0.768625	0	2	0	0	0.015625	0.015625	0	1
N0.HOG0186889	0.768625	0	2	0	0	0.015625	0.015625	0	1
N0.HOG0186890	0.768625	0	2	0	0	0.015625	0.015625	0	1
N0.HOG0186891	0.768625	0	2	0	0	0.015625	0.015625	0	1
N0.HOG0186892	0.768625	0	2	0	0	0.015625	0.015625	0	1
N0.HOG0186893	0.768625	0	2	0	0	0.015625	0.015625	0	1
N0.HOG0186894	0.768625	0	2	0	0	0.015625	0.015625	0	1
N0.HOG0186895	0.768625	0	2	0	0	0.015625	0.015625	0	1
N0.HOG0186896	0.768625	0	2	0	0	0.015625	0.015625	0	1
N0.HOG0186897	0.768625	0	2	0	0	0.015625	0.015625	0	1
N0.HOG0186898	0.768625	0	2	0	0	0.015625	0.015625	0	1
N0.HOG0186899	0.768625	0	2	0	0	0.015625	0.015625	0	1
N0.HOG0186900	0.768625	0	2	0	0	0.015625	0.015625	0	1
N0.HOG0186901	0.768625	0	2	0	0	0.015625	0.015625	0	1
N0.HOG0186902	0.768625	0	2	0	0	0.015625	0.015625	0	1
N0.HOG0186903	0.768625	0	2	0	0	0.015625	0.015625	0	1
N0.HOG0186904	0.768625	0	2	0	0	0.015625	0.015625	0	1
N0.HOG0186905	0.768625	0	2	0	0	0.015625	0.015625	0	1
N0.HOG0186906	0.768625	0	2	0	0	0.015625	0.015625	0	1
N0.HOG0186907	0.768625	0	2	0	0	0.015625	0.015625	0	1
N0.HOG0186908	0.768625	0	2	0	0	0.015625	0.015625	0	1
N0.HOG0186909	0.768625	0	2	0	0	0.015625	0.015625	0	1
N0.HOG0186910	0.768625	0	2	0	0	0.015625	0.015625	0	1
N0.HOG0186911	0.768625	0	2	0	0	0.015625	0.015625	0	1
N0.HOG0186912	0.768625	0	2	0	0	0.015625	0.015625	0	1
N0.HOG0186913	0.768625	0	2	0	0	0.015625	0.015625	0	1
N0.HOG0186914	0.768625	0	2	0	0	0.015625	0.015625	0	1
N0.HOG0186915	0.768625	0	2	0	0	0.015625	0.015625	0	1
N0.HOG0186916	0.768625	0	2	0	0	0.015625	0.015625	0	1
N0.HOG0186917	0.768625	0	2	0	0	0.015625	0.015625	0	1
N0.HOG0186918	0.768625	0	2	0	0	0.015625	0.015625	0	1
N0.HOG0186919	0.768625	0	2	0	0	0.015625	0.015625	0	1
N0.HOG0186920	0.768625	0	2	0	0	0.015625	0.015625	0	1
N0.HOG0186921	0.768625	0	2	0	0	0.015625	0.015625	0	1
N0.HOG0186922	0.768625	0	2	0	0	0.015625	0.015625	0	1
N0.HOG0186923	0.768625	0	2	0	0	0.015625	0.015625	0	1
N0.HOG0186924	0.768625	0	2	0	0	0.015625	0.015625	0	1
N0.HOG0186925	0.768625	0	2	0	0	0.015625	0.015625	0	1
N0.HOG0186926	0.768625	0	2	0	0	0.015625	0.015625	0	1
N0.HOG0186927	0.768625	0	2	0	0	0.015625	0.015625	0	1
N0.HOG0186928	0.768625	0	2	0	0	0.015625	0.015625	0	1
N0.HOG0186929	0.768625	0	2	0	0	0.015625	0.015625	0	1
N0.HOG0186930	0.768625	0	2	0	0	0.015625	0.015625	0	1
N0.HOG0186931	0.768625	0	2	0	0	0.015625	0.015625	0	1
N0.HOG0186932	0.768625	0	2	0	0	0.015625	0.015625	0	1
N0.HOG0186933	0.768625	0	2	0	0	0.015625	0.015625	0	1
N0.HOG0186934	0.768625	0	2	0	0	0.015625	0.015625	0	1
N0.HOG0186935	0.768625	0	2	0	0	0.015625	0.015625	0	1
N0.HOG0186936	0.768625	0	2	0	0	0.015625	0.015625	0	1
N0.HOG0186937	0.768625	0	2	0	0	0.015625	0.015625	0	1
N0.HOG0186938	0.768625	0	2	0	0	0.015625	0.015625	0	1
N0.HOG0186939	0.768625	0	2	0	0	0.015625	0.015625	0	1
N0.HOG0186940	0.768625	0	2	0	0	0.015625	0.015625	0	1
N0.HOG0186941	0.768625	0	2	0	0	0.015625	0.015625	0	1
N0.HOG0186942	0.768625	0	2	0	0	0.015625	0.015625	0	1
N0.HOG0186943	0.768625	0	2	0	0	0.015625	0.015625	0	1
N0.HOG0186944	0.768625	0	2	0	0	0.015625	0.015625	0	1
N0.HOG0186945	0.768625	0	2	0	0	0.015625	0.015625	0	1
N0.HOG0186946	0.768625	0	2	0	0	0.015625	0.015625	0	1
N0.HOG0186947	0.768625	0	2	0	0	0.015625	0.015625	0	1
N0.HOG0186948	0.768625	0	2	0	0	0.015625	0.015625	0	1
N0.HOG0186949	0.768625	0	2	0	0	0.015625	0.015625	0	1
N0.HOG0186950	0.768625	0	2	0	0	0.015625	0.015625	0	1
N0.HOG0186951	0.768625	0	2	0	0	0.015625	0.015625	0	1
N0.HOG0186952	0.768625	0	2	0	0	0.015625	0.015625	0	1
N0.HOG0186953	0.768625	0	2	0	0	0.015625	0.015625	0	1
N0.HOG0186954	0.768625	0	2	0	0	0.015625	0.015625	0	1
N0.HOG0186955	0.768625	0	2	0	0	0.015625	0.015625	0	1
N0.HOG0186956	0.768625	0	2	0	0	0.015625	0.015625	0	1
N0.HOG0186957	0.768625	0	2	0	0	0.015625	0.015625	0	1
N0.HOG0186958	0.768625	0	2	0	0	0.015625	0.015625	0	1
N0.HOG0186959	0.768625	0	2	0	0	0.015625	0.015625	0	1
N0.HOG0186960	0.768625	0	2	0	0	0.015625	0.015625	0	1
N0.HOG0186961	0.768625	0	2	0	0	0.015625	0.015625	0	1
N0.HOG0186962	0.768625	0	2	0	0	0.015625	0.015625	0	1
N0.HOG0186963	0.768625	0	2	0	0	0.015625	0.015625	0	1
N0.HOG0186964	0.768625	0	2	0	0	0.015625	0.015625	0	1
N0.HOG0186965	0.768625	0	2	0	0	0.015625	0.015625	0	1
N0.HOG0186966	0.768625	0	2	0	0	0.015625	0.015625	0	1
N0.HOG0186967	0.768625	0	2	0	0	0.015625	0.015625	0	1
N0.HOG0186968	0.768625	0	2	0	0	0.015625	0.015625	0	1
N0.HOG0186969	0.768625	0	2	0	0	0.015625	0.015625	0	1
N0.HOG0186970	0.768625	0	2	0	0	0.015625	0.015625	0	1
N0.HOG0186971	0.768625	0	2	0	0	0.015625	0.015625	0	1
N0.HOG0186972	0.768625	0	2	0	0	0.015625	0.015625	0	1
N0.HOG0186973	0.768625	0	2	0	0	0.015625	0.015625	0	1
N0.HOG0186974	0.768625	0	2	0	0	0.015625	0.015625	0	1
N0.HOG0186975	0.768625	0	2	0	0	0.015625	0.015625	0	1
N0.HOG0186976	0.768625	0	2	0	0	0.015625	0.015625	0	1
N0.HOG0186977	0.768625	0	2	0	0	0.015625	0.015625	0	1
N0.HOG0186978	0.768625	0	2	0	0	0.015625	0.015625	0	1
N0.HOG0186979	0.768625	0	2	0	0	0.015625	0.015625	0	1
N0.HOG0186980	0.768625	0	2	0	0	0.015625	0.015625	0	1
N0.HOG0186981	0.768625	0	2	0	0	0.015625	0.015625	0	1
N0.HOG0186982	0.768625	0	2	0	0	0.015625	0.015625	0	1
N0.HOG0186983	0.768625	0	2	0	0	0.015625	0.015625	0	1
N0.HOG0186984	0.768625	0	2	0	0	0.015625	0.015625	0	1
N0.HOG0186985	0.768625	0	2	0	0	0.015625	0.015625	0	1
N0.HOG0186986	0.768625	0	2	0	0	0.015625	0.015625	0	1
N0.HOG0186987	0.768625	0	2	0	0	0.015625	0.015625	0	1
N0.HOG0186988	0.768625	0	2	0	0	0.015625	0.015625	0	1
N0.HOG0186989	0.768625	0	2	0	0	0.015625	0.015625	0	1
N0.HOG0186990	0.768625	0	2	0	0	0.015625	0.015625	0	1
N0.HOG0186991	0.768625	0	2	0	0	0.015625	0.015625	0	1
N0.HOG0186992	0.768625	0	2	0	0	0.015625	0.015625	0	1
N0.HOG0186993	0.768625	0	2	0	0	0.015625	0.015625	0	1
N0.HOG0186994	0.768625	0	2	0	0	0.015625	0.015625	0	1
N0.HOG0186995	0.768625	0	2	0	0	0.015625	0.015625	0	1
N0.HOG0186996	0.768625	0	2	0	0	0.015625	0.015625	0	1
N0.HOG0186997	0.768625	0	2	0	0	0.015625	0.015625	0	1
N0.HOG0186998	0.768625	0	2	0	0	0.015625	0.015625	0	1
N0.HOG0186999	0.768625	0	2	0	0	0.015625	0.015625	0	1
N0.HOG0187000	0.768625	0	2	0	0	0.015625	0.015625	0	1
N0.HOG0187001	0.768625	0	2	0	0	0.015625	0.015625	0	1
N0.HOG0187002	0.768625	0	2	0	0	0.015625	0.015625	0	1
N0.HOG0187003	0.768625	0	2	0	0	0.015625	0.015625	0	1
N0.HOG0187004	0.768625	0	2	0	0	0.015625	0.015625	0	1
N0.HOG0187005	0.768625	0	2	0	0	0.015625	0.015625	0	1
N0.HOG0187006	0.768625	0	2	0	0	0.015625	0.015625	0	1
N0.HOG0187007	0.768625	0	2	0	0	0.015625	0.015625	0	1
N0.HOG0187008	0.768625	0	2	0	0	0.015625	0.015625	0	1
N0.HOG0187009	0.768625	0	2	0	0	0.015625	0.015625	0	1
N0.HOG0187010	0.768625	0	2	0	0	0.015625	0.015625	0	1
N0.HOG0187011	0.768625	0	2	0	0	0.015625	0.015625	0	1
N0.HOG0187012	0.768625	0	2	0	0	0.015625	0.015625	0	1
N0.HOG0187013	0.768625	0	2	0	0	0.015625	0.015625	0	1
N0.HOG0187014	0.768625	0	2	0	0	0.015625	0.015625	0	1
N0.HOG0187015	0.768625	0	2	0	0	0.015625	0.015625	0	1
N0.HOG0187016	0.768625	0	2	0	0	0.015625	0.015625	0	1
N0.HOG0187017	0.768625	0	2	0	0	0.015625	0.015625	0	1
N0.HOG0187018	0.768625	0	2	0	0	0.015625	0.015625	0	1
N0.HOG0187019	0.768625	0	2	0	0	0.015625	0.015625	0	1
N0.HOG0187020	0.768625	0	2	0	0	0.015625	0.015625	0	1
N0.HOG0187021	0.768625	0	2	0	0	0.015625	0.015625	0	1
N0.HOG0187022	0.768625	0	2	0	0	0.015625	0.015625	0	1
N0.HOG0187023	0.768625	0	2	0	0	0.015625	0.015625	0	1
N0.HOG0187024	0.768625	0	2	0	0	0.015625	0.015625	0	1
N0.HOG0187025	0.768625	0	2	0	0	0.015625	0.015625	0	1
N0.HOG0187026	0.768625	0	2	0	0	0.015625	0.015625	0	1
N0.HOG0187027	0.768625	0	2	0	0	0.015625	0.015625	0	1
N0.HOG0187028	0.768625	0	2	0	0	0.015625	0.015625	0	1
N0.HOG0187029	0.768625	0	2	0	0	0.015625	0.015625	0	1
N0.HOG0187030	0.768625	0	2	0	0	0.015625	0.015625	0	1
N0.HOG0187031	0.768625	0	2	0	0	0.015625	0.015625	0	1
N0.HOG0187032	0.768625	0	2	0	0	0.015625	0.015625	0	1
N0.HOG0187033	0.768625	0	2	0	0	0.015625	0.015625	0	1
N0.HOG0187034	0.768625	0	2	0	0	0.015625	0.015625	0	1
N0.HOG0187035	0.768625	0	2	0	0	0.015625	0.015625	0	1
N0.HOG0187036	0.768625	0	2	0	0	0.015625	0.015625	0	1
N0.HOG0187037	0.768625	0	2	0	0	0.015625	0.015625	0	1
N0.HOG0187038	0.768625	0	2	0	0	0.015625	0.015625	0	1
N0.HOG0187039	0.768625	0	2	0	0	0.015625	0.015625	0	1
N0.HOG0187040	0.768625	0	2	0	0	0.015625	0.015625	0	1
N0.HOG0187041	0.768625	0	2	0	0	0.015625	0.015625	0	1
N0.HOG0187042	0.768625	0	2	0	0	0.015625	0.015625	0	1
N0.HOG0187043	0.768625	0	2	0	0	0.015625	0.015625	0	1
N0.HOG0187044	0.768625	0	2	0	0	0.015625	0.015625	0	1
N0.HOG0187045	0.768625	0	2	0	0	0.015625	0.015625	0	1
N0.HOG0187046	0.768625	0	2	0	0	0.015625	0.015625	0	1
N0.HOG0187047	0.768625	0	2	0	0	0.015625	0.015625	0	1
N0.HOG0187048	0.768625	0	2	0	0	0.015625	0.015625	0	1
N0.HOG0187049	0.768625	0	2	0	0	0.015625	0.015625	0	1
N0.HOG0187050	0.768625	0	2	0	0	0.015625	0.015625	0	1
N0.HOG0187051	0.768625	0	2	0	0	0.015625	0.015625	0	1
N0.HOG0187052	0.768625	0	2	0	0	0.015625	0.015625	0	1
N0.HOG0187053	0.768625	0	2	0	0	0.015625	0.015625	0	1
N0.HOG0187054	0.768625	0	2	0	0	0.015625	0.015625	0	1
N0.HOG0187055	0.768625	0	2	0	0	0.015625	0.015625	0	1
N0.HOG0187056	0.768625	0	2	0	0	0.015625	0.015625	0	1
N0.HOG0187057	0.768625	0	2	0	0	0.015625	0.015625	0	1
N0.HOG0187058	0.768625	0	2	0	0	0.015625	0.015625	0	1
N0.HOG0187059	0.768625	0	2	0	0	0.015625	0.015625	0	1
N0.HOG0187060	0.768625	0	2	0	0	0.015625	0.015625	0	1
N0.HOG0187061	0.768625	0	2	0	0	0.015625	0.015625	0	1
N0.HOG0187062	0.768625	0	2	0	0	0.015625	0.015625	0	1
N0.HOG0187063	0.768625	0	2	0	0	0.015625	0.015625	0	1
N0.HOG0187064	0.768625	0	2	0	0	0.015625	0.015625	0	1
N0.HOG0187065	0.768625	0	2	0	0	0.015625	0.015625	0	1
N0.HOG0187066	0.768625	0	2	0	0	0.015625	0.015625	0	1
N0.HOG0187067	0.768625	0	2	0	0	0.015625	0.015625	0	1
N0.HOG0187068	0.768625	0	2	0	0	0.015625	0.015625	0	1
N0.HOG0187069	0.768625	0	2	0	0	0.015625	0.015625	0	1
N0.HOG0187070	0.768625	0	2	0	0	0.015625	0.015625	0	1
N0.HOG0187071	0.768625	0	2	0	0	0.015625	0.015625	0	1
N0.HOG0187072	0.768625	0	2	0	0	0.015625	0.015625	0	1
N0.HOG0187073	0.768625	0	2	0	0	0.015625	0.015625	0	1
N0.HOG0187074	0.768625	0	2	0	0	0.015625	0.015625	0	1
N0.HOG0187075	0.768625	0	2	0	0	0.015625	0.015625	0	1
N0.HOG0187076	0.768625	0	2	0	0	0.015625	0.015625	0	1
N0.HOG0187077	0.768625	0	2	0	0	0.015625	0.015625	0	1
N0.HOG0187078	0.768625	0	2	0	0	0.015625	0.015625	0	1
N0.HOG0187079	0.768625	0	2	0	0	0.015625	0.015625	0	1
N0.HOG0187080	0.768625	0	2	0	0	0.015625	0.015625	0	1
N0.HOG0187081	0.768625	0	2	0	0	0.015625	0.015625	0	1
N0.HOG0187082	0.768625	0	2	0	0	0.015625	0.015625	0	1
N0.HOG0187083	0.768625	0	2	0	0	0.015625	0.015625	0	1
N0.HOG0187084	0.768625	0	2	0	0	0.015625	0.015625	0	1
N0.HOG0187085	0.768625	0	2	0	0	0.015625	0.015625	0	1
N0.HOG0187086	0.768625	0	2	0	0	0.015625	0.015625	0	1
N0.HOG0187087	0.768625	0	2	0	0	0.015625	0.015625	0	1
N0.HOG0187088	0.768625	0	2	0	0	0.015625	0.015625	0	1
N0.HOG0187089	0.768625	0	2	0	0	0.015625	0.015625	0	1
N0.HOG0187090	0.768625	0	2	0	0	0.015625	0.015625	0	1
N0.HOG0187091	0.768625	0	2	0	0	0.015625	0.015625	0	1
N0.HOG0187092	0.768625	0	2	0	0	0.015625	0.015625	0	1
N0.HOG0187093	0.768625	0	2	0	0	0.015625	0.015625	0	1
N0.HOG0187094	0.768625	0	2	0	0	0.015625	0.015625	0	1
N0.HOG0187095	0.768625	0	2	0	0	0.015625	0.015625	0	1
N0.HOG0187096	0.768625	0	2	0	0	0.015625	0.015625	0	1
N0.HOG0187097	0.768625	0	2	0	0	0.015625	0.015625	0	1
N0.HOG0187098	0.768625	0	2	0	0	0.015625	0.015625	0	1
N0.HOG0187099	0.768625	0	2	0	0	0.015625	0.015625	0	1
N0.HOG0187100	0.768625	0	2	0	0	0.015625	0.015625	0	1
N0.HOG0187101	0.768625	0	2	0	0	0.015625	0.015625	0	1
N0.HOG0187102	0.768625	0	2	0	0	0.015625	0.015625	0	1
N0.HOG0187103	0.768625	0	2	0	0	0.015625	0.015625	0	1
N0.HOG0187104	0.768625	0	2	0	0	0.015625	0.015625	0	1
N0.HOG0187105	0.768625	0	2	0	0	0.015625	0.015625	0	1
N0.HOG0187106	0.768625	0	2	0	0	0.015625	0.015625	0	1
N0.HOG0187107	0.768625	0	2	0	0	0.015625	0.015625	0	1
N0.HOG0187108	0.768625	0	2	0	0	0.015625	0.015625	0	1
N0.HOG0187109	0.768625	0	2	0	0	0.015625	0.015625	0	1
N0.HOG0187110	0.768625	0	2	0	0	0.015625	0.015625	0	1
N0.HOG0187111	0.768625	0	2	0	0	0.015625	0.015625	0	1
N0.HOG0187112	0.768625	0	2	0	0	0.015625	0.015625	0	1
N0.HOG0187113	0.768625	0	2	0	0	0.015625	0.015625	0	1
N0.HOG0187114	0.768625	0	2	0	0	0.015625	0.015625	0	1
N0.HOG0187115	0.768625	0	2	0	0	0.015625	0.015625	0	1
N0.HOG0187116	0.768625	0	2	0	0	0.015625	0.015625	0	1
N0.HOG0187117	0.768625	0	2	0	0	0.015625	0.015625	0	1
N0.HOG0187118	0.768625	0	2	0	0	0.015625	0.015625	0	1
N0.HOG0187119	0.768625	0	2	0	0	0.015625	0.015625	0	1
N0.HOG0187120	0.768625	0	2	0	0	0.015625	0.015625	0	1
N0.HOG0187121	0.768625	0	2	0	0	0.015625	0.015625	0	1
N0.HOG0187122	0.768625	0	2	0	0	0.015625	0.015625	0	1
N0.HOG0187123	0.768625	0	2	0	0	0.015625	0.015625	0	1
N0.HOG0187124	0.768625	0	2	0	0	0.015625	0.015625	0	1
N0.HOG0187125	0.768625	0	2	0	0	0.015625	0.015625	0	1
N0.HOG0187126	0.768625	0	2	0	0	0.015625	0.015625	0	1
N0.HOG0187127	0.768625	0	2	0	0	0.015625	0.015625	0	1
N0.HOG0187128	0.768625	0	2	0	0	0.015625	0.015625	0	1
N0.HOG0187129	0.768625	0	2	0	0	0.015625	0.015625	0	1
N0.HOG0187130	0.768625	0	2	0	0	0.015625	0.015625	0	1
N0.HOG0187131	0.768625	0	2	0	0	0.015625	0.015625	0	1
N0.HOG0187132	0.768625	0	2	0	0	0.015625	0.015625	0	1
N0.HOG0187133	0.768625	0	2	0	0	0.015625	0.015625	0	1
N0.HOG0187134	0.768625	0	2	0	0	0.015625	0.015625	0	1
N0.HOG0187135	0.768625	0	2	0	0	0.015625	0.015625	0	1
N0.HOG0187136	0.768625	0	2	0	0	0.015625	0.015625	0	1
N0.HOG0187137	0.768625	0	2	0	0	0.015625	0.015625	0	1
N0.HOG0187138	0.768625	0	2	0	0	0.015625	0.015625	0	1
N0.HOG0187139	0.768625	0	2	0	0	0.015625	0.015625	0	1
N0.HOG0187140	0.768625	0	2	0	0	0.015625	0.015625	0	1
N0.HOG0187141	0.768625	0	2	0	0	0.015625	0.015625	0	1
N0.HOG0187142	0.768625	0	2	0	0	0.015625	0.015625	0	1
N0.HOG0187143	0.768625	0	2	0	0	0.015625	0.015625	0	1
N0.HOG0187144	0.768625	0	2	0	0	0.015625	0.015625	0	1
N0.HOG0187145	0.768625	0	2	0	0	0.015625	0.015625	0	1
N0.HOG0187146	0.768625	0	2	0	0	0.015625	0.015625	0	1
N0.HOG0187147	0.768625	0	2	0	0	0.015625	0.015625	0	1
N0.HOG0187148	0.768625	0	2	0	0	0.015625	0.015625	0	1
N0.HOG0187149	0.768625	0	2	0	0	0.015625	0.015625	0	1
N0.HOG0187150	0.768625	0	2	0	0	0.015625	0.015625	0	1
N0.HOG0187151	0.768625	0	2	0	0	0.015625	0.015625	0	1
N0.HOG0187152	0.768625	0	2	0	0	0.015625	0.015625	0	1
N0.HOG0187153	0.768625	0	2	0	0	0.015625	0.015625	0	1
N0.HOG0187154	0.768625	0	2	0	0	0.015625	0.015625	0	1
N0.HOG0187155	0.768625	0	2	0	0	0.015625	0.015625	0	1
N0.HOG0187156	0.768625	0	2	0	0	0.015625	0.015625	0	1
N0.HOG0187157	0.768625	0	2	0	0	0.015625	0.015625	0	1
N0.HOG0187158	0.768625	0	2	0	0	0.015625	0.015625	0	1
N0.HOG0187159	0.768625	0	2	0	0	0.015625	0.015625	0	1
N0.HOG0187160	0.768625	0	2	0	0	0.015625	0.015625	0	1
N0.HOG0187161	0.768625	0	2	0	0	0.015625	0.015625	0	1
N0.HOG0187162	0.768625	0	2	0	0	0.015625	0.015625	0	1
N0.HOG0187163	0.768625	0	2	0	0	0.015625	0.015625	0	1
N0.HOG0187164	0.768625	0	2	0	0	0.015625	0.015625	0	1
N0.HOG0187165	0.768625	0	2	0	0	0.015625	0.015625	0	1
N0.HOG0187166	0.768625	0	2	0	0	0.015625	0.015625	0	1
N0.HOG0187167	0.768625	0	2	0	0	0.015625	0.015625	0	1
N0.HOG0187168	0.768625	0	2	0	0	0.015625	0.015625	0	1
N0.HOG0187169	0.768625	0	2	0	0	0.015625	0.015625	0	1
N0.HOG0187170	0.768625	0	2	0	0	0.015625	0.015625	0	1
N0.HOG0187171	0.768625	0	2	0	0	0.015625	0.015625	0	1
N0.HOG0187172	0.768625	0	2	0	0	0.015625	0.015625	0	1
N0.HOG0187173	0.768625	0	2	0	0	0.015625	0.015625	0	1
N0.HOG0187174	0.768625	0	2	0	0	0.015625	0.015625	0	1
N0.HOG0187175	0.768625	0	2	0	0	0.015625	0.015625	0	1
N0.HOG0187176	0.768625	0	2	0	0	0.015625	0.015625	0	1
N0.HOG0187177	0.768625	0	2	0	0	0.015625	0.015625	0	1
N0.HOG0187178	0.768625	0	2	0	0	0.015625	0.015625	0	1
N0.HOG0187179	0.768625	0	2	0	0	0.015625	0.015625	0	1
N0.HOG0187180	0.768625	0	2	0	0	0.015625	0.015625	0	1
N0.HOG0187181	0.768625	0	2	0	0	0.015625	0.015625	0	1
N0.HOG0187182	0.768625	0	2	0	0	0.015625	0.015625	0	1
N0.HOG0187183	0.768625	0	2	0	0	0.015625	0.015625	0	1
N0.HOG0187184	0.768625	0	2	0	0	0.015625	0.015625	0	1
N0.HOG0187185	0.768625	0	2	0	0	0.015625	0.015625	0	1
N0.HOG0187186	0.768625	0	2	0	0	0.015625	0.015625	0	1
N0.HOG0187187	0.768625	0	2	0	0	0.015625	0.015625	0	1
N0.HOG0187188	0.768625	0	2	0	0	0.015625	0.015625	0	1
N0.HOG0187189	0.768625	0	2	0	0	0.015625	0.015625	0	1
N0.HOG0187190	0.768625	0	2	0	0	0.015625	0.015625	0	1
N0.HOG0187191	0.768625	0	2	0	0	0.015625	0.015625	0	1
N0.HOG0187192	0.768625	0	2	0	0	0.015625	0.015625	0	1
N0.HOG0187193	0.768625	0	2	0	0	0.015625	0.015625	0	1
N0.HOG0187194	0.768625	0	2	0	0	0.015625	0.015625	0	1
N0.HOG0187195	0.768625	0	2	0	0	0.015625	0.015625	0	1
N0.HOG0187196	0.768625	0	2	0	0	0.015625	0.015625	0	1
N0.HOG0187197	0.768625	0	2	0	0	0.015625	0.015625	0	1
N0.HOG0187198	0.768625	0	2	0	0	0.015625	0.015625	0	1
N0.HOG0187199	0.768625	0	2	0	0	0.015625	0.015625	0	1
N0.HOG0187200	0.768625	0	2	0	0	0.015625	0.015625	0	1
N0.HOG0187201	0.768625	0	2	0	0	0.015625	0.015625	0	1
N0.HOG0187202	0.768625	0	2	0	0	0.015625	0.015625	0	1
N0.HOG0187203	0.768625	0	2	0	0	0.015625	0.015625	0	1
N0.HOG0187204	0.768625	0	2	0	0	0.015625	0.015625	0	1
N0.HOG0187205	0.768625	0	2	0	0	0.015625	0.015625	0	1
N0.HOG0187206	0.768625	0	2	0	0	0.015625	0.015625	0	1
N0.HOG0187207	0.768625	0	2	0	0	0.015625	0.015625	0	1
N0.HOG0187208	0.768625	0	2	0	0	0.015625	0.015625	0	1
N0.HOG0187209	0.768625	0	2	0	0	0.015625	0.015625	0	1
N0.HOG0187210	0.768625	0	2	0	0	0.015625	0.015625	0	1
N0.HOG0187211	0.768625	0	2	0	0	0.015625	0.015625	0	1
N0.HOG0187212	0.768625	0	2	0	0	0.015625	0.015625	0	1
N0.HOG0187213	0.768625	0	2	0	0	0.015625	0.015625	0	1
N0.HOG0187214	0.768625	0	2	0	0	0.015625	0.015625	0	1
N0.HOG0187215	0.768625	0	2	0	0	0.015625	0.015625	0	1
N0.HOG0187216	0.768625	0	2	0	0	0.015625	0.015625	0	1
N0.HOG0187217	0.768625	0	2	0	0	0.015625	0.015625	0	1
N0.HOG0187218	0.768625	0	2	0	0	0.015625	0.015625	0	1
N0.HOG0187219	0.768625	0	2	0	0	0.015625	0.015625	0	1
N0.HOG0187220	0.768625	0	2	0	0	0.015625	0.015625	0	1
N0.HOG0187221	0.768625	0	2	0	0	0.015625	0.015625	0	1
N0.HOG0187222	0.768625	0	2	0	0	0.015625	0.015625	0	1
N0.HOG0187223	0.768625	0	2	0	0	0.015625	0.015625	0	1
N0.HOG0187224	0.768625	0	2	0	0	0.015625	0.015625	0	1
N0.HOG0187225	0.768625	0	2	0	0	0.015625	0.015625	0	1
N0.HOG0187226	0.768625	0	2	0	0	0.015625	0.015625	0	1
N0.HOG0187227	0.768625	0	2	0	0	0.015625	0.015625	0	1
N0.HOG0187228	0.768625	0	2	0	0	0.015625	0.015625	0	1
N0.HOG0187229	0.768625	0	2	0	0	0.015625	0.015625	0	1
N0.HOG0187230	0.768625	0	2	0	0	0.015625	0.015625	0	1
N0.HOG0187231	0.768625	0	2	0	0	0.015625	0.015625	0	1
N0.HOG0187232	0.768625	0	2	0	0	0.015625	0.015625	0	1
N0.HOG0187233	0.768625	0	2	0	0	0.015625	0.015625	0	1
N0.HOG0187234	0.768625	0	2	0	0	0.015625	0.015625	0	1
N0.HOG0187235	0.768625	0	2	0	0	0.015625	0.015625	0	1
N0.HOG0187236	0.768625	0	2	0	0	0.015625	0.015625	0	1
N0.HOG0187237	0.768625	0	2	0	0	0.015625	0.015625	0	1
N0.HOG0187238	0.768625	0	2	0	0	0.015625	0.015625	0	1
N0.HOG0187239	0.768625	0	2	0	0	0.015625	0.015625	0	1
N0.HOG0187240	0.768625	0	2	0	0	0.015625	0.015625	0	1
N0.HOG0187241	0.768625	0	2	0	0	0.015625	0.015625	0	1
N0.HOG0187242	0.768625	0	2	0	0	0.015625	0.015625	0	1
N0.HOG0187243	0.768625	0	2	0	0	0.015625	0.015625	0	1
N0.HOG0187244	0.768625	0	2	0	0	0.015625	0.015625	0	1
N0.HOG0187245	0.768625	0	2	0	0	0.015625	0.015625	0	1
N0.HOG0187246	0.768625	0	2	0	0	0.015625	0.015625	0	1
N0.HOG0187247	0.768625	0	2	0	0	0.015625	0.015625	0	1
N0.HOG0187248	0.768625	0	2	0	0	0.015625	0.015625	0	1
N0.HOG0187249	0.768625	0	2	0	0	0.015625	0.015625	0	1
N0.HOG0187250	0.768625	0	2	0	0	0.015625	0.015625	0	1
N0.HOG0187251	0.768625	0	2	0	0	0.015625	0.015625	0	1
N0.HOG0187252	0.768625	0	2	0	0	0.015625	0.015625	0	1
N0.HOG0187253	0.768625	0	2	0	0	0.015625	0.015625	0	1
N0.HOG0187254	0.768625	0	2	0	0	0.015625	0.015625	0	1
N0.HOG0187255	0.768625	0	2	0	0	0.015625	0.015625	0	1
N0.HOG0187256	0.768625	0	2	0	0	0.015625	0.015625	0	1
N0.HOG0187257	0.768625	0	2	0	0	0.015625	0.015625	0	1
N0.HOG0187258	0.768625	0	2	0	0	0.015625	0.015625	0	1
N0.HOG0187259	0.768625	0	2	0	0	0.015625	0.015625	0	1
N0.HOG0187260	0.768625	0	2	0	0	0.015625	0.015625	0	1
N0.HOG0187261	0.768625	0	2	0	0	0.015625	0.015625	0	1
N0.HOG0187262	0.768625	0	2	0	0	0.015625	0.015625	0	1
N0.HOG0187263	0.768625	0	2	0	0	0.015625	0.015625	0	1
N0.HOG0187264	0.768625	0	2	0	0	0.015625	0.015625	0	1
N0.HOG0187265	0.768625	0	2	0	0	0.015625	0.015625	0	1
N0.HOG0187266	0.768625	0	2	0	0	0.015625	0.015625	0	1
N0.HOG0187267	0.768625	0	2	0	0	0.015625	0.015625	0	1
N0.HOG0187268	0.768625	0	2	0	0	0.015625	0.015625	0	1
N0.HOG0187269	0.768625	0	2	0	0	0.015625	0.015625	0	1
N0.HOG0187270	0.768625	0	2	0	0	0.015625	0.015625	0	1
N0.HOG0187271	0.768625	0	2	0	0	0.015625	0.015625	0	1
N0.HOG0187272	0.768625	0	2	0	0	0.015625	0.015625	0	1
N0.HOG0187273	0.768625	0	2	0	0	0.015625	0.015625	0	1
N0.HOG0187274	0.768625	0	2	0	0	0.015625	0.015625	0	1
N0.HOG0187275	0.768625	0	2	0	0	0.015625	0.015625	0	1
N0.HOG0187276	0.768625	0	2	0	0	0.015625	0.015625	0	1
N0.HOG0187277	0.768625	0	2	0	0	0.015625	0.015625	0	1
N0.HOG0187278	0.768625	0	2	0	0	0.015625	0.015625	0	1
N0.HOG0187279	0.768625	0	2	0	0	0.015625	0.015625	0	1
N0.HOG0187280	0.768625	0	2	0	0	0.015625	0.015625	0	1
N0.HOG0187281	0.768625	0	2	0	0	0.015625	0.015625	0	1
N0.HOG0187282	0.768625	0	2	0	0	0.015625	0.015625	0	1
N0.HOG0187283	0.768625	0	2	0	0	0.015625	0.015625	0	1
N0.HOG0187284	0.768625	0	2	0	0	0.015625	0.015625	0	1
N0.HOG0187285	0.768625	0	2	0	0	0.015625	0.015625	0	1
N0.HOG0187286	0.768625	0	2	0	0	0.015625	0.015625	0	1
N0.HOG0187287	0.768625	0	2	0	0	0.015625	0.015625	0	1
N0.HOG0187288	0.768625	0	2	0	0	0.015625	0.015625	0	1
N0.HOG0187289	0.768625	0	2	0	0	0.015625	0.015625	0	1
N0.HOG0187290	0.768625	0	2	0	0	0.015625	0.015625	0	1
N0.HOG0187291	0.768625	0	2	0	0	0.015625	0.015625	0	1
N0.HOG0187292	0.768625	0	2	0	0	0.015625	0.015625	0	1
N0.HOG0187293	0.768625	0	2	0	0	0.015625	0.015625	0	1
N0.HOG0187294	0.768625	0	2	0	0	0.015625	0.015625	0	1
N0.HOG0187295	0.768625	0	2	0	0	0.015625	0.015625	0	1
N0.HOG0187296	0.768625	0	2	0	0	0.015625	0.015625	0	1
N0.HOG0187297	0.768625	0	2	0	0	0.015625	0.015625	0	1
N0.HOG0187298	0.768625	0	2	0	0	0.015625	0.015625	0	1
N0.HOG0187299	0.768625	0	2	0	0	0.015625	0.015625	0	1
N0.HOG0187300	0.768625	0	2	0	0	0.015625	0.015625	0	1
N0.HOG0187301	0.768625	0	2	0	0	0.015625	0.015625	0	1
N0.HOG0187302	0.768625	0	2	0	0	0.015625	0.015625	0	1
N0.HOG0187303	0.768625	0	2	0	0	0.015625	0.015625	0	1
N0.HOG0187304	0.768625	0	2	0	0	0.015625	0.015625	0	1
N0.HOG0187305	0.768625	0	2	0	0	0.015625	0.015625	0	1
N0.HOG0187306	0.768625	0	2	0	0	0.015625	0.015625	0	1
N0.HOG0187307	0.768625	0	2	0	0	0.015625	0.015625	0	1
N0.HOG0187308	0.768625	0	2	0	0	0.015625	0.015625	0	1
N0.HOG0187309	0.768625	0	2	0	0	0.015625	0.015625	0	1
N0.HOG0187310	0.768625	0	2	0	0	0.015625	0.015625	0	1
N0.HOG0187311	0.768625	0	2	0	0	0.015625	0.015625	0	1
N0.HOG0187312	0.768625	0	2	0	0	0.015625	0.015625	0	1
N0.HOG0187313	0.768625	0	2	0	0	0.015625	0.015625	0	1
N0.HOG0187314	0.768625	0	2	0	0	0.015625	0.015625	0	1
N0.HOG0187315	0.768625	0	2	0	0	0.015625	0.015625	0	1
N0.HOG0187316	0.768625	0	2	0	0	0.015625	0.015625	0	1
N0.HOG0187317	0.768625	0	2	0	0	0.015625	0.015625	0	1
N0.HOG0187318	0.768625	0	2	0	0	0.015625	0.015625	0	1
N0.HOG0187319	0.768625	0	2	0	0	0.015625	0.015625	0	1
N0.HOG0187320	0.768625	0	2	0	0	0.015625	0.015625	0	1
N0.HOG0187321	0.768625	0	2	0	0	0.015625	0.015625	0	1
N0.HOG0187322	0.768625	0	2	0	0	0.015625	0.015625	0	1
N0.HOG0187323	0.768625	0	2	0	0	0.015625	0.015625	0	1
N0.HOG0187324	0.768625	0	2	0	0	0.015625	0.015625	0	1
N0.HOG0187325	0.768625	0	2	0	0	0.015625	0.015625	0	1
N0.HOG0187326	0.768625	0	2	0	0	0.015625	0.015625	0	1
N0.HOG0187327	0.768625	0	2	0	0	0.015625	0.015625	0	1
N0.HOG0187328	0.768625	0	2	0	0	0.015625	0.015625	0	1
N0.HOG0187329	0.768625	0	2	0	0	0.015625	0.015625	0	1
N0.HOG0187330	0.768625	0	2	0	0	0.015625	0.015625	0	1
N0.HOG0187331	0.768625	0	2	0	0	0.015625	0.015625	0	1
N0.HOG0187332	0.768625	0	2	0	0	0.015625	0.015625	0	1
N0.HOG0187333	0.768625	0	2	0	0	0.015625	0.015625	0	1
N0.HOG0187334	0.768625	0	2	0	0	0.015625	0.015625	0	1
N0.HOG0187335	0.768625	0	2	0	0	0.015625	0.015625	0	1
N0.HOG0187336	0.768625	0	2	0	0	0.015625	0.015625	0	1
N0.HOG0187337	0.768625	0	2	0	0	0.015625	0.015625	0	1
N0.HOG0187338	0.768625	0	2	0	0	0.015625	0.015625	0	1
N0.HOG0187339	0.768625	0	2	0	0	0.015625	0.015625	0	1
N0.HOG0187340	0.768625	0	2	0	0	0.015625	0.015625	0	1
N0.HOG0187341	0.768625	0	2	0	0	0.015625	0.015625	0	1
N0.HOG0187342	0.768625	0	2	0	0	0.015625	0.015625	0	1
N0.HOG0187343	0.768625	0	2	0	0	0.015625	0.015625	0	1
N0.HOG0187344	0.768625	0	2	0	0	0.015625	0.015625	0	1
N0.HOG0187345	0.768625	0	2	0	0	0.015625	0.015625	0	1
N0.HOG0187346	0.768625	0	2	0	0	0.015625	0.015625	0	1
N0.HOG0187347	0.768625	0	2	0	0	0.015625	0.015625	0	1
N0.HOG0187348	0.768625	0	2	0	0	0.015625	0.015625	0	1
N0.HOG0187349	0.768625	0	2	0	0	0.015625	0.015625	0	1
N0.HOG0187350	0.768625	0	2	0	0	0.015625	0.015625	0	1
N0.HOG0187351	0.768625	0	2	0	0	0.015625	0.015625	0	1
N0.HOG0187352	0.768625	0	2	0	0	0.015625	0.015625	0	1
N0.HOG0187353	0.768625	0	2	0	0	0.015625	0.015625	0	1
N0.HOG0187354	0.768625	0	2	0	0	0.015625	0.015625	0	1
N0.HOG0187355	0.768625	0	2	0	0	0.015625	0.015625	0	1
N0.HOG0187356	0.768625	0	2	0	0	0.015625	0.015625	0	1
N0.HOG0187357	0.768625	0	2	0	0	0.015625	0.015625	0	1
N0.HOG0187358	0.768625	0	2	0	0	0.015625	0.015625	0	1
N0.HOG0187359	0.768625	0	2	0	0	0.015625	0.015625	0	1
N0.HOG0187360	0.768625	0	2	0	0	0.015625	0.015625	0	1
N0.HOG0187361	0.768625	0	2	0	0	0.015625	0.015625	0	1
N0.HOG0187362	0.768625	0	2	0	0	0.015625	0.015625	0	1
N0.HOG0187363	0.768625	0	2	0	0	0.015625	0.015625	0	1
N0.HOG0187364	0.768625	0	2	0	0	0.015625	0.015625	0	1
N0.HOG0187365	0.768625	0	2	0	0	0.015625	0.015625	0	1
N0.HOG0187366	0.768625	0	2	0	0	0.015625	0.015625	0	1
N0.HOG0187367	0.768625	0	2	0	0	0.015625	0.015625	0	1
N0.HOG0187368	0.768625	0	2	0	0	0.015625	0.015625	0	1
N0.HOG0187369	0.768625	0	2	0	0	0.015625	0.015625	0	1
N0.HOG0187370	0.768625	0	2	0	0	0.015625	0.015625	0	1
N0.HOG0187371	0.768625	0	2	0	0	0.015625	0.015625	0	1
N0.HOG0187372	0.768625	0	2	0	0	0.015625	0.015625	0	1
N0.HOG0187373	0.768625	0	2	0	0	0.015625	0.015625	0	1
N0.HOG0187374	0.768625	0	2	0	0	0.015625	0.015625	0	1
N0.HOG0187375	0.768625	0	2	0	0	0.015625	0.015625	0	1
N0.HOG0187376	0.768625	0	2	0	0	0.015625	0.015625	0	1
N0.HOG0187377	0.768625	0	2	0	0	0.015625	0.015625	0	1
N0.HOG0187378	0.768625	0	2	0	0	0.015625	0.015625	0	1
N0.HOG0187379	0.768625	0	2	0	0	0.015625	0.015625	0	1
N0.HOG0187380	0.768625	0	2	0	0	0.015625	0.015625	0	1
N0.HOG0187381	0.768625	0	2	0	0	0.015625	0.015625	0	1
N0.HOG0187382	0.768625	0	2	0	0	0.015625	0.015625	0	1
N0.HOG0187383	0.768625	0	2	0	0	0.015625	0.015625	0	1
N0.HOG0187384	0.768625	0	2	0	0	0.015625	0.015625	0	1
N0.HOG0187385	0.768625	0	2	0	0	0.015625	0.015625	0	1
N0.HOG0187386	0.768625	0	2	0	0	0.015625	0.015625	0	1
N0.HOG0187387	0.768625	0	2	0	0	0.015625	0.015625	0	1
N0.HOG0187388	0.768625	0	2	0	0	0.015625	0.015625	0	1
N0.HOG0187389	0.768625	0	2	0	0	0.015625	0.015625	0	1
N0.HOG0187390	0.768625	0	2	0	0	0.015625	0.015625	0	1
N0.HOG0187391	0.768625	0	2	0	0	0.015625	0.015625	0	1
N0.HOG0187392	0.768625	0	2	0	0	0.015625	0.015625	0	1
N0.HOG0187393	0.768625	0	2	0	0	0.015625	0.015625	0	1
N0.HOG0187394	0.768625	0	2	0	0	0.015625	0.015625	0	1
N0.HOG0187395	0.768625	0	2	0	0	0.015625	0.015625	0	1
N0.HOG0187396	0.768625	0	2	0	0	0.015625	0.015625	0	1
N0.HOG0187397	0.768625	0	2	0	0	0.015625	0.015625	0	1
N0.HOG0187398	0.768625	0	2	0	0	0.015625	0.015625	0	1
N0.HOG0187399	0.768625	0	2	0	0	0.015625	0.015625	0	1
N0.HOG0187400	0.768625	0	2	0	0	0.015625	0.015625	0	1
N0.HOG0187401	0.768625	0	2	0	0	0.015625	0.015625	0	1
N0.HOG0187402	0.768625	0	2	0	0	0.015625	0.015625	0	1
N0.HOG0187403	0.768625	0	2	0	0	0.015625	0.015625	0	1
N0.HOG0187404	0.768625	0	2	0	0	0.015625	0.015625	0	1
N0.HOG0187405	0.768625	0	2	0	0	0.015625	0.015625	0	1
N0.HOG0187406	0.768625	0	2	0	0	0.015625	0.015625	0	1
N0.HOG0187407	0.768625	0	2	0	0	0.015625	0.015625	0	1
N0.HOG0187408	0.768625	0	2	0	0	0.015625	0.015625	0	1
N0.HOG0187409	0.768625	0	2	0	0	0.015625	0.015625	0	1
N0.HOG0187410	0.768625	0	2	0	0	0.015625	0.015625	0	1
N0.HOG0187411	0.768625	0	2	0	0	0.015625	0.015625	0	1
N0.HOG0187412	0.768625	0	2	0	0	0.015625	0.015625	0	1
N0.HOG0187413	0.768625	0	2	0	0	0.015625	0.015625	0	1
N0.HOG0187414	0.768625	0	2	0	0	0.015625	0.015625	0	1
N0.HOG0187415	0.768625	0	2	0	0	0.015625	0.015625	0	1
N0.HOG0187416	0.768625	0	2	0	0	0.015625	0.015625	0	1
N0.HOG0187417	0.768625	0	2	0	0	0.015625	0.015625	0	1
N0.HOG0187418	0.768625	0	2	0	0	0.015625	0.015625	0	1
N0.HOG0187419	0.768625	0	2	0	0	0.015625	0.015625	0	1
N0.HOG0187420	0.768625	0	2	0	0	0.015625	0.015625	0	1
N0.HOG0187421	0.768625	0	2	0	0	0.015625	0.015625	0	1
N0.HOG0187422	0.768625	0	2	0	0	0.015625	0.015625	0	1
N0.HOG0187423	0.768625	0	2	0	0	0.015625	0.015625	0	1
N0.HOG0187424	0.768625	0	2	0	0	0.015625	0.015625	0	1
N0.HOG0187425	0.768625	0	2	0	0	0.015625	0.015625	0	1
N0.HOG0187426	0.768625	0	2	0	0	0.015625	0.015625	0	1
N0.HOG0187427	0.768625	0	2	0	0	0.015625	0.015625	0	1
N0.HOG0187428	0.768625	0	2	0	0	0.015625	0.015625	0	1
N0.HOG0187429	0.768625	0	2	0	0	0.015625	0.015625	0	1
N0.HOG0187430	0.768625	0	2	0	0	0.015625	0.015625	0	1
N0.HOG0187431	0.768625	0	2	0	0	0.015625	0.015625	0	1
N0.HOG0187432	0.768625	0	2	0	0	0.015625	0.015625	0	1
N0.HOG0187433	0.768625	0	2	0	0	0.015625	0.015625	0	1
N0.HOG0187434	0.768625	0	2	0	0	0.015625	0.015625	0	1
N0.HOG0187435	0.768625	0	2	0	0	0.015625	0.015625	0	1
N0.HOG0187436	0.768625	0	2	0	0	0.015625	0.015625	0	1
N0.HOG0187437	0.768625	0	2	0	0	0.015625	0.015625	0	1
N0.HOG0187438	0.768625	0	2	0	0	0.015625	0.015625	0	1
N0.HOG0187439	0.768625	0	2	0	0	0.015625	0.015625	0	1
N0.HOG0187440	0.768625	0	2	0	0	0.015625	0.015625	0	1
N0.HOG0187441	0.768625	0	2	0	0	0.015625	0.015625	0	1
N0.HOG0187442	0.768625	0	2	0	0	0.015625	0.015625	0	1
N0.HOG0187443	0.768625	0	2	0	0	0.015625	0.015625	0	1
N0.HOG0187444	0.768625	0	2	0	0	0.015625	0.015625	0	1
N0.HOG0187445	0.768625	0	2	0	0	0.015625	0.015625	0	1
N0.HOG0187446	0.768625	0	2	0	0	0.015625	0.015625	0	1
N0.HOG0187447	0.768625	0	2	0	0	0.015625	0.015625	0	1
N0.HOG0187448	0.768625	0	2	0	0	0.015625	0.015625	0	1
N0.HOG0187449	0.768625	0	2	0	0	0.015625	0.015625	0	1
N0.HOG0187450	0.768625	0	2	0	0	0.015625	0.015625	0	1
N0.HOG0187451	0.768625	0	2	0	0	0.015625	0.015625	0	1
N0.HOG0187452	0.768625	0	2	0	0	0.015625	0.015625	0	1
N0.HOG0187453	0.768625	0	2	0	0	0.015625	0.015625	0	1
N0.HOG0187454	0.768625	0	2	0	0	0.015625	0.015625	0	1
N0.HOG0187455	0.768625	0	2	0	0	0.015625	0.015625	0	1
N0.HOG0187456	0.768625	0	2	0	0	0.015625	0.015625	0	1
N0.HOG0187457	0.768625	0	2	0	0	0.015625	0.015625	0	1
N0.HOG0187458	0.768625	0	2	0	0	0.015625	0.015625	0	1
N0.HOG0187459	0.768625	0	2	0	0	0.015625	0.015625	0	1
N0.HOG0187460	0.768625	0	2	0	0	0.015625	0.015625	0	1
N0.HOG0187461	0.768625	0	2	0	0	0.015625	0.015625	0	1
N0.HOG0187462	0.768625	0	2	0	0	0.015625	0.015625	0	1
N0.HOG0187463	0.768625	0	2	0	0	0.015625	0.015625	0	1
N0.HOG0187464	0.768625	0	2	0	0	0.015625	0.015625	0	1
N0.HOG0187465	0.768625	0	2	0	0	0.015625	0.015625	0	1
N0.HOG0187466	0.768625	0	2	0	0	0.015625	0.015625	0	1
N0.HOG0187467	0.768625	0	2	0	0	0.015625	0.015625	0	1
N0.HOG0187468	0.768625	0	2	0	0	0.015625	0.015625	0	1
N0.HOG0187469	0.768625	0	2	0	0	0.015625	0.015625	0	1
N0.HOG0187470	0.768625	0	2	0	0	0.015625	0.015625	0	1
N0.HOG0187471	0.768625	0	2	0	0	0.015625	0.015625	0	1
N0.HOG0187472	0.768625	0	2	0	0	0.015625	0.015625	0	1
N0.HOG0187473	0.768625	0	2	0	0	0.015625	0.015625	0	1
N0.HOG0187474	0.768625	0	2	0	0	0.015625	0.015625	0	1
N0.HOG0187475	0.768625	0	2	0	0	0.015625	0.015625	0	1
N0.HOG0187476	0.768625	0	2	0	0	0.015625	0.015625	0	1
N0.HOG0187477	0.768625	0	2	0	0	0.015625	0.015625	0	1
N0.HOG0187478	0.768625	0	2	0	0	0.015625	0.015625	0	1
N0.HOG0187479	0.768625	0	2	0	0	0.015625	0.015625	0	1
N0.HOG0187480	0.768625	0	2	0	0	0.015625	0.015625	0	1
N0.HOG0187481	0.768625	0	2	0	0	0.015625	0.015625	0	1
N0.HOG0187482	0.768625	0	2	0	0	0.015625	0.015625	0	1
N0.HOG0187483	0.768625	0	2	0	0	0.015625	0.015625	0	1
N0.HOG0187484	0.768625	0	2	0	0	0.015625	0.015625	0	1
N0.HOG0187485	0.768625	0	2	0	0	0.015625	0.015625	0	1
N0.HOG0187486	0.768625	0	2	0	0	0.015625	0.015625	0	1
N0.HOG0187487	0.768625	0	2	0	0	0.015625	0.015625	0	1
N0.HOG0187488	0.768625	0	2	0	0	0.015625	0.015625	0	1
N0.HOG0187489	0.768625	0	2	0	0	0.015625	0.015625	0	1
N0.HOG0187490	0.768625	0	2	0	0	0.015625	0.015625	0	1
N0.HOG0187491	0.768625	0	2	0	0	0.015625	0.015625	0	1
N0.HOG0187492	0.768625	0	2	0	0	0.015625	0.015625	0	1
N0.HOG0187493	0.768625	0	2	0	0	0.015625	0.015625	0	1
N0.HOG0187494	0.768625	0	2	0	0	0.015625	0.015625	0	1
N0.HOG0187495	0.768625	0	2	0	0	0.015625	0.015625	0	1
N0.HOG0187496	0.768625	0	2	0	0	0.015625	0.015625	0	1
N0.HOG0187497	0.768625	0	2	0	0	0.015625	0.015625	0	1
N0.HOG0187498	0.768625	0	2	0	0	0.015625	0.015625	0	1
N0.HOG0187499	0.768625	0	2	0	0	0.015625	0.015625	0	1
N0.HOG0187500	0.768625	0	2	0	0	0.015625	0.015625	0	1
N0.HOG0187501	0.768625	0	2	0	0	0.015625	0.015625	0	1
N0.HOG0187502	0.768625	0	2	0	0	0.015625	0.015625	0	1
N0.HOG0187503	0.768625	0	2	0	0	0.015625	0.015625	0	1
N0.HOG0187504	0.768625	0	2	0	0	0.015625	0.015625	0	1
N0.HOG0187505	0.768625	0	2	0	0	0.015625	0.015625	0	1
N0.HOG0187506	0.768625	0	2	0	0	0.015625	0.015625	0	1
N0.HOG0187507	0.768625	0	2	0	0	0.015625	0.015625	0	1
N0.HOG0187508	0.768625	0	2	0	0	0.015625	0.015625	0	1
N0.HOG0187509	0.768625	0	2	0	0	0.015625	0.015625	0	1
N0.HOG0187510	0.768625	0	2	0	0	0.015625	0.015625	0	1
N0.HOG0187511	0.768625	0	2	0	0	0.015625	0.015625	0	1
N0.HOG0187512	0.768625	0	2	0	0	0.015625	0.015625	0	1
N0.HOG0187513	0.768625	0	2	0	0	0.015625	0.015625	0	1
N0.HOG0187514	0.768625	0	2	0	0	0.015625	0.015625	0	1
N0.HOG0187515	0.768625	0	2	0	0	0.015625	0.015625	0	1
N0.HOG0187516	0.768625	0	2	0	0	0.015625	0.015625	0	1
N0.HOG0187517	0.768625	0	2	0	0	0.015625	0.015625	0	1
N0.HOG0187518	0.768625	0	2	0	0	0.015625	0.015625	0	1
N0.HOG0187519	0.768625	0	2	0	0	0.015625	0.015625	0	1
N0.HOG0187520	0.768625	0	2	0	0	0.015625	0.015625	0	1
N0.HOG0187521	0.768625	0	2	0	0	0.015625	0.015625	0	1
N0.HOG0187522	0.768625	0	2	0	0	0.015625	0.015625	0	1
N0.HOG0187523	0.768625	0	2	0	0	0.015625	0.015625	0	1
N0.HOG0187524	0.768625	0	2	0	0	0.015625	0.015625	0	1
N0.HOG0187525	0.768625	0	2	0	0	0.015625	0.015625	0	1
N0.HOG0187526	0.768625	0	2	0	0	0.015625	0.015625	0	1
N0.HOG0187527	0.768625	0	2	0	0	0.015625	0.015625	0	1
N0.HOG0187528	0.768625	0	2	0	0	0.015625	0.015625	0	1
N0.HOG0187529	0.768625	0	2	0	0	0.015625	0.015625	0	1
N0.HOG0187530	0.768625	0	2	0	0	0.015625	0.015625	0	1
N0.HOG0187531	0.768625	0	2	0	0	0.015625	0.015625	0	1
N0.HOG0187532	0.768625	0	2	0	0	0.015625	0.015625	0	1
N0.HOG0187533	0.768625	0	2	0	0	0.015625	0.015625	0	1
N0.HOG0187534	0.768625	0	2	0	0	0.015625	0.015625	0	1
N0.HOG0187535	0.768625	0	2	0	0	0.015625	0.015625	0	1
N0.HOG0187536	0.768625	0	2	0	0	0.015625	0.015625	0	1
N0.HOG0187537	0.768625	0	2	0	0	0.015625	0.015625	0	1
N0.HOG0187538	0.768625	0	2	0	0	0.015625	0.015625	0	1
N0.HOG0187539	0.768625	0	2	0	0	0.015625	0.015625	0	1
N0.HOG0187540	0.768625	0	2	0	0	0.015625	0.015625	0	1
N0.HOG0187541	0.768625	0	2	0	0	0.015625	0.015625	0	1
N0.HOG0187542	0.768625	0	2	0	0	0.015625	0.015625	0	1
N0.HOG0187543	0.768625	0	2	0	0	0.015625	0.015625	0	1
N0.HOG0187544	0.768625	0	2	0	0	0.015625	0.015625	0	1
N0.HOG0187545	0.768625	0	2	0	0	0.015625	0.015625	0	1
N0.HOG0187546	0.768625	0	2	0	0	0.015625	0.015625	0	1
N0.HOG0187547	0.768625	0	2	0	0	0.015625	0.015625	0	1
N0.HOG0187548	0.768625	0	2	0	0	0.015625	0.015625	0	1
N0.HOG0187549	0.768625	0	2	0	0	0.015625	0.015625	0	1
N0.HOG0187550	0.768625	0	2	0	0	0.015625	0.015625	0	1
N0.HOG0187551	0.768625	0	2	0	0	0.015625	0.015625	0	1
N0.HOG0187552	0.768625	0	2	0	0	0.015625	0.015625	0	1
N0.HOG0187553	0.768625	0	2	0	0	0.015625	0.015625	0	1
N0.HOG0187554	0.768625	0	2	0	0	0.015625	0.015625	0	1
N0.HOG0187555	0.768625	0	2	0	0	0.015625	0.015625	0	1
N0.HOG0187556	0.768625	0	2	0	0	0.015625	0.015625	0	1
N0.HOG0187557	0.768625	0	2	0	0	0.015625	0.015625	0	1
N0.HOG0187558	0.768625	0	2	0	0	0.015625	0.015625	0	1
N0.HOG0187559	0.768625	0	2	0	0	0.015625	0.015625	0	1
N0.HOG0187560	0.768625	0	2	0	0	0.015625	0.015625	0	1
N0.HOG0187561	0.768625	0	2	0	0	0.015625	0.015625	0	1
N0.HOG0187562	0.768625	0	2	0	0	0.015625	0.015625	0	1
N0.HOG0187563	0.768625	0	2	0	0	0.015625	0.015625	0	1
N0.HOG0187564	0.768625	0	2	0	0	0.015625	0.015625	0	1
N0.HOG0187565	0.768625	0	2	0	0	0.015625	0.015625	0	1
N0.HOG0187566	0.768625	0	2	0	0	0.015625	0.015625	0	1
N0.HOG0187567	0.768625	0	2	0	0	0.015625	0.015625	0	1
N0.HOG0187568	0.768625	0	2	0	0	0.015625	0.015625	0	1
N0.HOG0187569	0.768625	0	2	0	0	0.015625	0.015625	0	1
N0.HOG0187570	0.768625	0	2	0	0	0.015625	0.015625	0	1
N0.HOG0187571	0.768625	0	2	0	0	0.015625	0.015625	0	1
N0.HOG0187572	0.768625	0	2	0	0	0.015625	0.015625	0	1
N0.HOG0187573	0.768625	0	2	0	0	0.015625	0.015625	0	1
N0.HOG0187574	0.768625	0	2	0	0	0.015625	0.015625	0	1
N0.HOG0187575	0.768625	0	2	0	0	0.015625	0.015625	0	1
N0.HOG0187576	0.768625	0	2	0	0	0.015625	0.015625	0	1
N0.HOG0187577	0.768625	0	2	0	0	0.015625	0.015625	0	1
N0.HOG0187578	0.768625	0	2	0	0	0.015625	0.015625	0	1
N0.HOG0187579	0.768625	0	2	0	0	0.015625	0.015625	0	1
N0.HOG0187580	0.768625	0	2	0	0	0.015625	0.015625	0	1
N0.HOG0187581	0.768625	0	2	0	0	0.015625	0.015625	0	1
N0.HOG0187582	0.768625	0	2	0	0	0.015625	0.015625	0	1
N0.HOG0187583	0.768625	0	2	0	0	0.015625	0.015625	0	1
N0.HOG0187584	0.768625	0	2	0	0	0.015625	0.015625	0	1
N0.HOG0187585	0.768625	0	2	0	0	0.015625	0.015625	0	1
N0.HOG0187586	0.768625	0	2	0	0	0.015625	0.015625	0	1
N0.HOG0187587	0.768625	0	2	0	0	0.015625	0.015625	0	1
N0.HOG0187588	0.768625	0	2	0	0	0.015625	0.015625	0	1
N0.HOG0187589	0.768625	0	2	0	0	0.015625	0.015625	0	1
N0.HOG0187590	0.768625	0	2	0	0	0.015625	0.015625	0	1
N0.HOG0187591	0.768625	0	2	0	0	0.015625	0.015625	0	1
N0.HOG0187592	0.768625	0	2	0	0	0.015625	0.015625	0	1
N0.HOG0187593	0.768625	0	2	0	0	0.015625	0.015625	0	1
N0.HOG0187594	0.768625	0	2	0	0	0.015625	0.015625	0	1
N0.HOG0187595	0.768625	0	2	0	0	0.015625	0.015625	0	1
N0.HOG0187596	0.768625	0	2	0	0	0.015625	0.015625	0	1
N0.HOG0187597	0.768625	0	2	0	0	0.015625	0.015625	0	1
N0.HOG0187598	0.768625	0	2	0	0	0.015625	0.015625	0	1
N0.HOG0187599	0.768625	0	2	0	0	0.015625	0.015625	0	1
N0.HOG0187600	0.768625	0	2	0	0	0.015625	0.015625	0	1
N0.HOG0187601	0.768625	0	2	0	0	0.015625	0.015625	0	1
N0.HOG0187602	0.768625	0	2	0	0	0.015625	0.015625	0	1
N0.HOG0187603	0.768625	0	2	0	0	0.015625	0.015625	0	1
N0.HOG0187604	0.768625	0	2	0	0	0.015625	0.015625	0	1
N0.HOG0187605	0.768625	0	2	0	0	0.015625	0.015625	0	1
N0.HOG0187606	0.768625	0	2	0	0	0.015625	0.015625	0	1
N0.HOG0187607	0.768625	0	2	0	0	0.015625	0.015625	0	1
N0.HOG0187608	0.768625	0	2	0	0	0.015625	0.015625	0	1
N0.HOG0187609	0.768625	0	2	0	0	0.015625	0.015625	0	1
N0.HOG0187610	0.768625	0	2	0	0	0.015625	0.015625	0	1
N0.HOG0187611	0.768625	0	2	0	0	0.015625	0.015625	0	1
N0.HOG0187612	0.768625	0	2	0	0	0.015625	0.015625	0	1
N0.HOG0187613	0.768625	0	2	0	0	0.015625	0.015625	0	1
N0.HOG0187614	0.768625	0	2	0	0	0.015625	0.015625	0	1
N0.HOG0187615	0.768625	0	2	0	0	0.015625	0.015625	0	1
N0.HOG0187616	0.768625	0	2	0	0	0.015625	0.015625	0	1
N0.HOG0187617	0.768625	0	2	0	0	0.015625	0.015625	0	1
N0.HOG0187618	0.768625	0	2	0	0	0.015625	0.015625	0	1
N0.HOG0187619	0.768625	0	2	0	0	0.015625	0.015625	0	1
N0.HOG0187620	0.768625	0	2	0	0	0.015625	0.015625	0	1
N0.HOG0187621	0.768625	0	2	0	0	0.015625	0.015625	0	1
N0.HOG0187622	0.768625	0	2	0	0	0.015625	0.015625	0	1
N0.HOG0187623	0.768625	0	2	0	0	0.015625	0.015625	0	1
N0.HOG0187624	0.768625	0	2	0	0	0.015625	0.015625	0	1
N0.HOG0187625	0.768625	0	2	0	0	0.015625	0.015625	0	1
N0.HOG0187626	0.768625	0	2	0	0	0.015625	0.015625	0	1
N0.HOG0187627	0.768625	0	2	0	0	0.015625	0.015625	0	1
N0.HOG0187628	0.768625	0	2	0	0	0.015625	0.015625	0	1
N0.HOG0187629	0.768625	0	2	0	0	0.015625	0.015625	0	1
N0.HOG0187630	0.768625	0	2	0	0	0.015625	0.015625	0	1
N0.HOG0187631	0.768625	0	2	0	0	0.015625	0.015625	0	1
N0.HOG0187632	0.768625	0	2	0	0	0.015625	0.015625	0	1
N0.HOG0187633	0.768625	0	2	0	0	0.015625	0.015625	0	1
N0.HOG0187634	0.768625	0	2	0	0	0.015625	0.015625	0	1
N0.HOG0187635	0.768625	0	2	0	0	0.015625	0.015625	0	1
N0.HOG0187636	0.768625	0	2	0	0	0.015625	0.015625	0	1
N0.HOG0187637	0.768625	0	2	0	0	0.015625	0.015625	0	1
N0.HOG0187638	0.768625	0	2	0	0	0.015625	0.015625	0	1
N0.HOG0187639	0.768625	0	2	0	0	0.015625	0.015625	0	1
N0.HOG0187640	0.768625	0	2	0	0	0.015625	0.015625	0	1
N0.HOG0187641	0.768625	0	2	0	0	0.015625	0.015625	0	1
N0.HOG0187642	0.768625	0	2	0	0	0.015625	0.015625	0	1
N0.HOG0187643	0.768625	0	2	0	0	0.015625	0.015625	0	1
N0.HOG0187644	0.768625	0	2	0	0	0.015625	0.015625	0	1
N0.HOG0187645	0.768625	0	2	0	0	0.015625	0.015625	0	1
N0.HOG0187646	0.768625	0	2	0	0	0.015625	0.015625	0	1
N0.HOG0187647	0.768625	0	2	0	0	0.015625	0.015625	0	1
N0.HOG0187648	0.768625	0	2	0	0	0.015625	0.015625	0	1
N0.HOG0187649	0.768625	0	2	0	0	0.015625	0.015625	0	1
N0.HOG0187650	0.768625	0	2	0	0	0.015625	0.015625	0	1
N0.HOG0187651	0.768625	0	2	0	0	0.015625	0.015625	0	1
N0.HOG0187652	0.768625	0	2	0	0	0.015625	0.015625	0	1
N0.HOG0187653	0.768625	0	2	0	0	0.015625	0.015625	0	1
N0.HOG0187654	0.768625	0	2	0	0	0.015625	0.015625	0	1
N0.HOG0187655	0.768625	0	2	0	0	0.015625	0.015625	0	1
N0.HOG0187656	0.768625	0	2	0	0	0.015625	0.015625	0	1
N0.HOG0187657	0.768625	0	2	0	0	0.015625	0.015625	0	1
N0.HOG0187658	0.768625	0	2	0	0	0.015625	0.015625	0	1
N0.HOG0187659	0.768625	0	2	0	0	0.015625	0.015625	0	1
N0.HOG0187660	0.768625	0	2	0	0	0.015625	0.015625	0	1
N0.HOG0187661	0.768625	0	2	0	0	0.015625	0.015625	0	1
N0.HOG0187662	0.768625	0	2	0	0	0.015625	0.015625	0	1
N0.HOG0187663	0.768625	0	2	0	0	0.015625	0.015625	0	1
N0.HOG0187664	0.768625	0	2	0	0	0.015625	0.015625	0	1
N0.HOG0187665	0.768625	0	2	0	0	0.015625	0.015625	0	1
N0.HOG0187666	0.768625	0	2	0	0	0.015625	0.015625	0	1
N0.HOG0187667	0.768625	0	2	0	0	0.015625	0.015625	0	1
N0.HOG0187668	0.768625	0	2	0	0	0.015625	0.015625	0	1
N0.HOG0187669	0.768625	0	2	0	0	0.015625	0.015625	0	1
N0.HOG0187670	0.768625	0	2	0	0	0.015625	0.015625	0	1
N0.HOG0187671	0.768625	0	2	0	0	0.015625	0.015625	0	1
N0.HOG0187672	0.768625	0	2	0	0	0.015625	0.015625	0	1
N0.HOG0187673	0.768625	0	2	0	0	0.015625	0.015625	0	1
N0.HOG0187674	0.768625	0	2	0	0	0.015625	0.015625	0	1
N0.HOG0187675	0.768625	0	2	0	0	0.015625	0.015625	0	1
N0.HOG0187676	0.768625	0	2	0	0	0.015625	0.015625	0	1
N0.HOG0187677	0.768625	0	2	0	0	0.015625	0.015625	0	1
N0.HOG0187678	0.768625	0	2	0	0	0.015625	0.015625	0	1
N0.HOG0187679	0.768625	0	2	0	0	0.015625	0.015625	0	1
N0.HOG0187680	0.768625	0	2	0	0	0.015625	0.015625	0	1
N0.HOG0187681	0.768625	0	2	0	0	0.015625	0.015625	0	1
N0.HOG0187682	0.768625	0	2	0	0	0.015625	0.015625	0	1
N0.HOG0187683	0.768625	0	2	0	0	0.015625	0.015625	0	1
N0.HOG0187684	0.768625	0	2	0	0	0.015625	0.015625	0	1
N0.HOG0187685	0.768625	0	2	0	0	0.015625	0.015625	0	1
N0.HOG0187686	0.768625	0	2	0	0	0.015625	0.015625	0	1
N0.HOG0187687	0.768625	0	2	0	0	0.015625	0.015625	0	1
N0.HOG0187688	0.768625	0	2	0	0	0.015625	0.015625	0	1
N0.HOG0187689	0.768625	0	2	0	0	0.015625	0.015625	0	1
N0.HOG0187690	0.768625	0	2	0	0	0.015625	0.015625	0	1
N0.HOG0187691	0.768625	0	2	0	0	0.015625	0.015625	0	1
N0.HOG0187692	0.768625	0	2	0	0	0.015625	0.015625	0	1
N0.HOG0187693	0.768625	0	2	0	0	0.015625	0.015625	0	1
N0.HOG0187694	0.768625	0	2	0	0	0.015625	0.015625	0	1
N0.HOG0187695	0.768625	0	2	0	0	0.015625	0.015625	0	1
N0.HOG0187696	0.768625	0	2	0	0	0.015625	0.015625	0	1
N0.HOG0187697	0.768625	0	2	0	0	0.015625	0.015625	0	1
N0.HOG0187698	0.768625	0	2	0	0	0.015625	0.015625	0	1
N0.HOG0187699	0.768625	0	2	0	0	0.015625	0.015625	0	1
N0.HOG0187700	0.768625	0	2	0	0	0.015625	0.015625	0	1
N0.HOG0187701	0.768625	0	2	0	0	0.015625	0.015625	0	1
N0.HOG0187702	0.768625	0	2	0	0	0.015625	0.015625	0	1
N0.HOG0187703	0.768625	0	2	0	0	0.015625	0.015625	0	1
N0.HOG0187704	0.768625	0	2	0	0	0.015625	0.015625	0	1
N0.HOG0187705	0.768625	0	2	0	0	0.015625	0.015625	0	1
N0.HOG0187706	0.768625	0	2	0	0	0.015625	0.015625	0	1
N0.HOG0187707	0.768625	0	2	0	0	0.015625	0.015625	0	1
N0.HOG0187708	0.768625	0	2	0	0	0.015625	0.015625	0	1
N0.HOG0187709	0.768625	0	2	0	0	0.015625	0.015625	0	1
N0.HOG0187710	0.768625	0	2	0	0	0.015625	0.015625	0	1
N0.HOG0187711	0.768625	0	2	0	0	0.015625	0.015625	0	1
N0.HOG0187712	0.768625	0	2	0	0	0.015625	0.015625	0	1
N0.HOG0187713	0.768625	0	2	0	0	0.015625	0.015625	0	1
N0.HOG0187714	0.768625	0	2	0	0	0.015625	0.015625	0	1
N0.HOG0187715	0.768625	0	2	0	0	0.015625	0.015625	0	1
N0.HOG0187716	0.768625	0	2	0	0	0.015625	0.015625	0	1
N0.HOG0187717	0.768625	0	2	0	0	0.015625	0.015625	0	1
N0.HOG0187718	0.768625	0	2	0	0	0.015625	0.015625	0	1
N0.HOG0187719	0.768625	0	2	0	0	0.015625	0.015625	0	1
N0.HOG0187720	0.768625	0	2	0	0	0.015625	0.015625	0	1
N0.HOG0187721	0.768625	0	2	0	0	0.015625	0.015625	0	1
N0.HOG0187722	0.768625	0	2	0	0	0.015625	0.015625	0	1
N0.HOG0187723	0.768625	0	2	0	0	0.015625	0.015625	0	1
N0.HOG0187724	0.768625	0	2	0	0	0.015625	0.015625	0	1
N0.HOG0187725	0.768625	0	2	0	0	0.015625	0.015625	0	1
N0.HOG0187726	0.768625	0	2	0	0	0.015625	0.015625	0	1
N0.HOG0187727	0.768625	0	2	0	0	0.015625	0.015625	0	1
N0.HOG0187728	0.768625	0	2	0	0	0.015625	0.015625	0	1
N0.HOG0187729	0.768625	0	2	0	0	0.015625	0.015625	0	1
N0.HOG0187730	0.768625	0	2	0	0	0.015625	0.015625	0	1
N0.HOG0187731	0.768625	0	2	0	0	0.015625	0.015625	0	1
N0.HOG0187732	0.768625	0	2	0	0	0.015625	0.015625	0	1
N0.HOG0187733	0.768625	0	2	0	0	0.015625	0.015625	0	1
N0.HOG0187734	0.768625	0	2	0	0	0.015625	0.015625	0	1
N0.HOG0187735	0.768625	0	2	0	0	0.015625	0.015625	0	1
N0.HOG0187736	0.768625	0	2	0	0	0.015625	0.015625	0	1
N0.HOG0187737	0.768625	0	2	0	0	0.015625	0.015625	0	1
N0.HOG0187738	0.768625	0	2	0	0	0.015625	0.015625	0	1
N0.HOG0187739	0.768625	0	2	0	0	0.015625	0.015625	0	1
N0.HOG0187740	0.768625	0	2	0	0	0.015625	0.015625	0	1
N0.HOG0187741	0.768625	0	2	0	0	0.015625	0.015625	0	1
N0.HOG0187742	0.768625	0	2	0	0	0.015625	0.015625	0	1
N0.HOG0187743	0.768625	0	2	0	0	0.015625	0.015625	0	1
N0.HOG0187744	0.768625	0	2	0	0	0.015625	0.015625	0	1
N0.HOG0187745	0.768625	0	2	0	0	0.015625	0.015625	0	1
N0.HOG0187746	0.768625	0	2	0	0	0.015625	0.015625	0	1
N0.HOG0187747	0.768625	0	2	0	0	0.015625	0.015625	0	1
N0.HOG0187748	0.768625	0	2	0	0	0.015625	0.015625	0	1
N0.HOG0187749	0.768625	0	2	0	0	0.015625	0.015625	0	1
N0.HOG0187750	0.768625	0	2	0	0	0.015625	0.015625	0	1
N0.HOG0187751	0.768625	0	2	0	0	0.015625	0.015625	0	1
N0.HOG0187752	0.768625	0	2	0	0	0.015625	0.015625	0	1
N0.HOG0187753	0.768625	0	2	0	0	0.015625	0.015625	0	1
N0.HOG0187754	0.768625	0	2	0	0	0.015625	0.015625	0	1
N0.HOG0187755	0.768625	0	2	0	0	0.015625	0.015625	0	1
N0.HOG0187756	0.768625	0	2	0	0	0.015625	0.015625	0	1
N0.HOG0187757	0.768625	0	2	0	0	0.015625	0.015625	0	1
N0.HOG0187758	0.768625	0	2	0	0	0.015625	0.015625	0	1
N0.HOG0187759	0.768625	0	2	0	0	0.015625	0.015625	0	1
N0.HOG0187760	0.768625	0	2	0	0	0.015625	0.015625	0	1
N0.HOG0187761	0.768625	0	2	0	0	0.015625	0.015625	0	1
N0.HOG0187762	0.768625	0	2	0	0	0.015625	0.015625	0	1
N0.HOG0187763	0.768625	0	2	0	0	0.015625	0.015625	0	1
N0.HOG0187764	0.768625	0	2	0	0	0.015625	0.015625	0	1
N0.HOG0187765	0.768625	0	2	0	0	0.015625	0.015625	0	1
N0.HOG0187766	0.768625	0	2	0	0	0.015625	0.015625	0	1
N0.HOG0187767	0.768625	0	2	0	0	0.015625	0.015625	0	1
N0.HOG0187768	0.768625	0	2	0	0	0.015625	0.015625	0	1
N0.HOG0187769	0.768625	0	2	0	0	0.015625	0.015625	0	1
N0.HOG0187770	0.768625	0	2	0	0	0.015625	0.015625	0	1
N0.HOG0187771	0.768625	0	2	0	0	0.015625	0.015625	0	1
N0.HOG0187772	0.768625	0	2	0	0	0.015625	0.015625	0	1
N0.HOG0187773	0.768625	0	2	0	0	0.015625	0.015625	0	1
N0.HOG0187774	0.768625	0	2	0	0	0.015625	0.015625	0	1
N0.HOG0187775	0.768625	0	2	0	0	0.015625	0.015625	0	1
N0.HOG0187776	0.768625	0	2	0	0	0.015625	0.015625	0	1
N0.HOG0187777	0.768625	0	2	0	0	0.015625	0.015625	0	1
N0.HOG0187778	0.768625	0	2	0	0	0.015625	0.015625	0	1
N0.HOG0187779	0.768625	0	2	0	0	0.015625	0.015625	0	1
N0.HOG0187780	0.768625	0	2	0	0	0.015625	0.015625	0	1
N0.HOG0187781	0.768625	0	2	0	0	0.015625	0.015625	0	1
N0.HOG0187782	0.768625	0	2	0	0	0.015625	0.015625	0	1
N0.HOG0187783	0.768625	0	2	0	0	0.015625	0.015625	0	1
N0.HOG0187784	0.768625	0	2	0	0	0.015625	0.015625	0	1
N0.HOG0187785	0.768625	0	2	0	0	0.015625	0.015625	0	1
N0.HOG0187786	0.768625	0	2	0	0	0.015625	0.015625	0	1
N0.HOG0187787	0.768625	0	2	0	0	0.015625	0.015625	0	1
N0.HOG0187788	0.768625	0	2	0	0	0.015625	0.015625	0	1
N0.HOG0187789	0.768625	0	2	0	0	0.015625	0.015625	0	1
N0.HOG0187790	0.768625	0	2	0	0	0.015625	0.015625	0	1
N0.HOG0187791	0.768625	0	2	0	0	0.015625	0.015625	0	1
N0.HOG0187792	0.768625	0	2	0	0	0.015625	0.015625	0	1
N0.HOG0187793	0.768625	0	2	0	0	0.015625	0.015625	0	1
N0.HOG0187794	0.768625	0	2	0	0	0.015625	0.015625	0	1
N0.HOG0187795	0.768625	0	2	0	0	0.015625	0.015625	0	1
N0.HOG0187796	0.768625	0	2	0	0	0.015625	0.015625	0	1
N0.HOG0187797	0.768625	0	2	0	0	0.015625	0.015625	0	1
N0.HOG0187798	0.768625	0	2	0	0	0.015625	0.015625	0	1
N0.HOG0187799	0.768625	0	2	0	0	0.015625	0.015625	0	1
N0.HOG0187800	0.768625	0	2	0	0	0.015625	0.015625	0	1
N0.HOG0187801	0.768625	0	2	0	0	0.015625	0.015625	0	1
N0.HOG0187802	0.768625	0	2	0	0	0.015625	0.015625	0	1
N0.HOG0187803	0.768625	0	2	0	0	0.015625	0.015625	0	1
N0.HOG0187804	0.768625	0	2	0	0	0.015625	0.015625	0	1
N0.HOG0187805	0.768625	0	2	0	0	0.015625	0.015625	0	1
N0.HOG0187806	0.768625	0	2	0	0	0.015625	0.015625	0	1
N0.HOG0187807	0.768625	0	2	0	0	0.015625	0.015625	0	1
N0.HOG0187808	0.768625	0	2	0	0	0.015625	0.015625	0	1
N0.HOG0187809	0.768625	0	2	0	0	0.015625	0.015625	0	1
N0.HOG0187810	0.768625	0	2	0	0	0.015625	0.015625	0	1
N0.HOG0187811	0.768625	0	2	0	0	0.015625	0.015625	0	1
N0.HOG0187812	0.768625	0	2	0	0	0.015625	0.015625	0	1
N0.HOG0187813	0.768625	0	2	0	0	0.015625	0.015625	0	1
N0.HOG0187814	0.768625	0	2	0	0	0.015625	0.015625	0	1
N0.HOG0187815	0.768625	0	2	0	0	0.015625	0.015625	0	1
N0.HOG0187816	0.768625	0	2	0	0	0.015625	0.015625	0	1
N0.HOG0187817	0.768625	0	2	0	0	0.015625	0.015625	0	1
N0.HOG0187818	0.768625	0	2	0	0	0.015625	0.015625	0	1
N0.HOG0187819	0.768625	0	2	0	0	0.015625	0.015625	0	1
N0.HOG0187820	0.768625	0	2	0	0	0.015625	0.015625	0	1
N0.HOG0187821	0.768625	0	2	0	0	0.015625	0.015625	0	1
N0.HOG0187822	0.768625	0	2	0	0	0.015625	0.015625	0	1
N0.HOG0187823	0.768625	0	2	0	0	0.015625	0.015625	0	1
N0.HOG0187824	0.768625	0	2	0	0	0.015625	0.015625	0	1
N0.HOG0187825	0.768625	0	2	0	0	0.015625	0.015625	0	1
N0.HOG0187826	0.768625	0	2	0	0	0.015625	0.015625	0	1
N0.HOG0187827	0.768625	0	2	0	0	0.015625	0.015625	0	1
N0.HOG0187828	0.768625	0	2	0	0	0.015625	0.015625	0	1
N0.HOG0187829	0.768625	0	2	0	0	0.015625	0.015625	0	1
N0.HOG0187830	0.768625	0	2	0	0	0.015625	0.015625	0	1
N0.HOG0187831	0.768625	0	2	0	0	0.015625	0.015625	0	1
N0.HOG0187832	0.768625	0	2	0	0	0.015625	0.015625	0	1
N0.HOG0187833	0.768625	0	2	0	0	0.015625	0.015625	0	1
N0.HOG0187834	0.768625	0	2	0	0	0.015625	0.015625	0	1
N0.HOG0187835	0.768625	0	2	0	0	0.015625	0.015625	0	1
N0.HOG0187836	0.768625	0	2	0	0	0.015625	0.015625	0	1
N0.HOG0187837	0.768625	0	2	0	0	0.015625	0.015625	0	1
N0.HOG0187838	0.768625	0	2	0	0	0.015625	0.015625	0	1
N0.HOG0187839	0.768625	0	2	0	0	0.015625	0.015625	0	1
N0.HOG0187840	0.768625	0	2	0	0	0.015625	0.015625	0	1
N0.HOG0187841	0.768625	0	2	0	0	0.015625	0.015625	0	1
N0.HOG0187842	0.768625	0	2	0	0	0.015625	0.015625	0	1
N0.HOG0187843	0.768625	0	2	0	0	0.015625	0.015625	0	1
N0.HOG0187844	0.768625	0	2	0	0	0.015625	0.015625	0	1
N0.HOG0187845	0.768625	0	2	0	0	0.015625	0.015625	0	1
N0.HOG0187846	0.768625	0	2	0	0	0.015625	0.015625	0	1
N0.HOG0187847	0.768625	0	2	0	0	0.015625	0.015625	0	1
N0.HOG0187848	0.768625	0	2	0	0	0.015625	0.015625	0	1
N0.HOG0187849	0.768625	0	2	0	0	0.015625	0.015625	0	1
N0.HOG0187850	0.768625	0	2	0	0	0.015625	0.015625	0	1
N0.HOG0187851	0.768625	0	2	0	0	0.015625	0.015625	0	1
N0.HOG0187852	0.768625	0	2	0	0	0.015625	0.015625	0	1
N0.HOG0187853	0.768625	0	2	0	0	0.015625	0.015625	0	1
N0.HOG0187854	0.768625	0	2	0	0	0.015625	0.015625	0	1
N0.HOG0187855	0.768625	0	2	0	0	0.015625	0.015625	0	1
N0.HOG0187856	0.768625	0	2	0	0	0.015625	0.015625	0	1
N0.HOG0187857	0.768625	0	2	0	0	0.015625	0.015625	0	1
N0.HOG0187858	0.768625	0	2	0	0	0.015625	0.015625	0	1
N0.HOG0187859	0.768625	0	2	0	0	0.015625	0.015625	0	1
N0.HOG0187860	0.768625	0	2	0	0	0.015625	0.015625	0	1
N0.HOG0187861	0.768625	0	2	0	0	0.015625	0.015625	0	1
N0.HOG0187862	0.768625	0	2	0	0	0.015625	0.015625	0	1
N0.HOG0187863	0.768625	0	2	0	0	0.015625	0.015625	0	1
N0.HOG0187864	0.768625	0	2	0	0	0.015625	0.015625	0	1
N0.HOG0187865	0.768625	0	2	0	0	0.015625	0.015625	0	1
N0.HOG0187866	0.768625	0	2	0	0	0.015625	0.015625	0	1
N0.HOG0187867	0.768625	0	2	0	0	0.015625	0.015625	0	1
N0.HOG0187868	0.768625	0	2	0	0	0.015625	0.015625	0	1
N0.HOG0187869	0.768625	0	2	0	0	0.015625	0.015625	0	1
N0.HOG0187870	0.768625	0	2	0	0	0.015625	0.015625	0	1
N0.HOG0187871	0.768625	0	2	0	0	0.015625	0.015625	0	1
N0.HOG0187872	0.768625	0	2	0	0	0.015625	0.015625	0	1
N0.HOG0187873	0.768625	0	2	0	0	0.015625	0.015625	0	1
N0.HOG0187874	0.768625	0	2	0	0	0.015625	0.015625	0	1
N0.HOG0187875	0.768625	0	2	0	0	0.015625	0.015625	0	1
N0.HOG0187876	0.768625	0	2	0	0	0.015625	0.015625	0	1
N0.HOG0187877	0.768625	0	2	0	0	0.015625	0.015625	0	1
N0.HOG0187878	0.768625	0	2	0	0	0.015625	0.015625	0	1
N0.HOG0187879	0.768625	0	2	0	0	0.015625	0.015625	0	1
N0.HOG0187880	0.768625	0	2	0	0	0.015625	0.015625	0	1
N0.HOG0187881	0.768625	0	2	0	0	0.015625	0.015625	0	1
N0.HOG0187882	0.768625	0	2	0	0	0.015625	0.015625	0	1
N0.HOG0187883	0.768625	0	2	0	0	0.015625	0.015625	0	1
N0.HOG0187884	0.768625	0	2	0	0	0.015625	0.015625	0	1
N0.HOG0187885	0.768625	0	2	0	0	0.015625	0.015625	0	1
N0.HOG0187886	0.768625	0	2	0	0	0.015625	0.015625	0	1
N0.HOG0187887	0.768625	0	2	0	0	0.015625	0.015625	0	1
N0.HOG0187888	0.768625	0	2	0	0	0.015625	0.015625	0	1
N0.HOG0187889	0.768625	0	2	0	0	0.015625	0.015625	0	1
N0.HOG0187890	0.768625	0	2	0	0	0.015625	0.015625	0	1
N0.HOG0187891	0.768625	0	2	0	0	0.015625	0.015625	0	1
N0.HOG0187892	0.768625	0	2	0	0	0.015625	0.015625	0	1
N0.HOG0187893	0.768625	0	2	0	0	0.015625	0.015625	0	1
N0.HOG0187894	0.768625	0	2	0	0	0.015625	0.015625	0	1
N0.HOG0187895	0.768625	0	2	0	0	0.015625	0.015625	0	1
N0.HOG0187896	0.768625	0	2	0	0	0.015625	0.015625	0	1
N0.HOG0187897	0.768625	0	2	0	0	0.015625	0.015625	0	1
N0.HOG0187898	0.768625	0	2	0	0	0.015625	0.015625	0	1
N0.HOG0187899	0.768625	0	2	0	0	0.015625	0.015625	0	1
N0.HOG0187900	0.768625	0	2	0	0	0.015625	0.015625	0	1
N0.HOG0187901	0.768625	0	2	0	0	0.015625	0.015625	0	1
N0.HOG0187902	0.768625	0	2	0	0	0.015625	0.015625	0	1
N0.HOG0187903	0.768625	0	2	0	0	0.015625	0.015625	0	1
N0.HOG0187904	0.768625	0	2	0	0	0.015625	0.015625	0	1
N0.HOG0187905	0.768625	0	2	0	0	0.015625	0.015625	0	1
N0.HOG0187906	0.768625	0	2	0	0	0.015625	0.015625	0	1
N0.HOG0187907	0.768625	0	2	0	0	0.015625	0.015625	0	1
N0.HOG0187908	0.768625	0	2	0	0	0.015625	0.015625	0	1
N0.HOG0187909	0.768625	0	2	0	0	0.015625	0.015625	0	1
N0.HOG0187910	0.768625	0	2	0	0	0.015625	0.015625	0	1
N0.HOG0187911	0.768625	0	2	0	0	0.015625	0.015625	0	1
N0.HOG0187912	0.768625	0	2	0	0	0.015625	0.015625	0	1
N0.HOG0187913	0.768625	0	2	0	0	0.015625	0.015625	0	1
N0.HOG0187914	0.768625	0	2	0	0	0.015625	0.015625	0	1
N0.HOG0187915	0.768625	0	2	0	0	0.015625	0.015625	0	1
N0.HOG0187916	0.768625	0	2	0	0	0.015625	0.015625	0	1
N0.HOG0187917	0.768625	0	2	0	0	0.015625	0.015625	0	1
N0.HOG0187918	0.768625	0	2	0	0	0.015625	0.015625	0	1
N0.HOG0187919	0.768625	0	2	0	0	0.015625	0.015625	0	1
N0.HOG0187920	0.768625	0	2	0	0	0.015625	0.015625	0	1
N0.HOG0187921	0.768625	0	2	0	0	0.015625	0.015625	0	1
N0.HOG0187922	0.768625	0	2	0	0	0.015625	0.015625	0	1
N0.HOG0187923	0.768625	0	2	0	0	0.015625	0.015625	0	1
N0.HOG0187924	0.768625	0	2	0	0	0.015625	0.015625	0	1
N0.HOG0187925	0.768625	0	2	0	0	0.015625	0.015625	0	1
N0.HOG0187926	0.768625	0	2	0	0	0.015625	0.015625	0	1
N0.HOG0187927	0.768625	0	2	0	0	0.015625	0.015625	0	1
N0.HOG0187928	0.768625	0	2	0	0	0.015625	0.015625	0	1
N0.HOG0187929	0.768625	0	2	0	0	0.015625	0.015625	0	1
N0.HOG0187930	0.768625	0	2	0	0	0.015625	0.015625	0	1
N0.HOG0187931	0.768625	0	2	0	0	0.015625	0.015625	0	1
N0.HOG0187932	0.768625	0	2	0	0	0.015625	0.015625	0	1
N0.HOG0187933	0.768625	0	2	0	0	0.015625	0.015625	0	1
N0.HOG0187934	0.768625	0	2	0	0	0.015625	0.015625	0	1
N0.HOG0187935	0.768625	0	2	0	0	0.015625	0.015625	0	1
N0.HOG0187936	0.768625	0	2	0	0	0.015625	0.015625	0	1
N0.HOG0187937	0.768625	0	2	0	0	0.015625	0.015625	0	1
N0.HOG0187938	0.768625	0	2	0	0	0.015625	0.015625	0	1
N0.HOG0187939	0.768625	0	2	0	0	0.015625	0.015625	0	1
N0.HOG0187940	0.768625	0	2	0	0	0.015625	0.015625	0	1
N0.HOG0187941	0.768625	0	2	0	0	0.015625	0.015625	0	1
N0.HOG0187942	0.768625	0	2	0	0	0.015625	0.015625	0	1
N0.HOG0187943	0.768625	0	2	0	0	0.015625	0.015625	0	1
N0.HOG0187944	0.768625	0	2	0	0	0.015625	0.015625	0	1
N0.HOG0187945	0.768625	0	2	0	0	0.015625	0.015625	0	1
N0.HOG0187946	0.768625	0	2	0	0	0.015625	0.015625	0	1
N0.HOG0187947	0.768625	0	2	0	0	0.015625	0.015625	0	1
N0.HOG0187948	0.768625	0	2	0	0	0.015625	0.015625	0	1
N0.HOG0187949	0.768625	0	2	0	0	0.015625	0.015625	0	1
N0.HOG0187950	0.768625	0	2	0	0	0.015625	0.015625	0	1
N0.HOG0187951	0.768625	0	2	0	0	0.015625	0.015625	0	1
N0.HOG0187952	0.768625	0	2	0	0	0.015625	0.015625	0	1
N0.HOG0187953	0.768625	0	2	0	0	0.015625	0.015625	0	1
N0.HOG0187954	0.768625	0	2	0	0	0.015625	0.015625	0	1
N0.HOG0187955	0.768625	0	2	0	0	0.015625	0.015625	0	1
N0.HOG0187956	0.768625	0	2	0	0	0.015625	0.015625	0	1
N0.HOG0187957	0.768625	0	2	0	0	0.015625	0.015625	0	1
N0.HOG0187958	0.768625	0	2	0	0	0.015625	0.015625	0	1
N0.HOG0187959	0.768625	0	2	0	0	0.015625	0.015625	0	1
N0.HOG0187960	0.768625	0	2	0	0	0.015625	0.015625	0	1
N0.HOG0187961	0.768625	0	2	0	0	0.015625	0.015625	0	1
N0.HOG0187962	0.768625	0	2	0	0	0.015625	0.015625	0	1
N0.HOG0187963	0.768625	0	2	0	0	0.015625	0.015625	0	1
N0.HOG0187964	0.768625	0	2	0	0	0.015625	0.015625	0	1
N0.HOG0187965	0.768625	0	2	0	0	0.015625	0.015625	0	1
N0.HOG0187966	0.768625	0	2	0	0	0.015625	0.015625	0	1
N0.HOG0187967	0.768625	0	2	0	0	0.015625	0.015625	0	1
N0.HOG0187968	0.768625	0	2	0	0	0.015625	0.015625	0	1
N0.HOG0187969	0.768625	0	2	0	0	0.015625	0.015625	0	1
N0.HOG0187970	0.768625	0	2	0	0	0.015625	0.015625	0	1
N0.HOG0187971	0.768625	0	2	0	0	0.015625	0.015625	0	1
N0.HOG0187972	0.768625	0	2	0	0	0.015625	0.015625	0	1
N0.HOG0187973	0.768625	0	2	0	0	0.015625	0.015625	0	1
N0.HOG0187974	0.768625	0	2	0	0	0.015625	0.015625	0	1
N0.HOG0187975	0.768625	0	2	0	0	0.015625	0.015625	0	1
N0.HOG0187976	0.768625	0	2	0	0	0.015625	0.015625	0	1
N0.HOG0187977	0.768625	0	2	0	0	0.015625	0.015625	0	1
N0.HOG0187978	0.768625	0	2	0	0	0.015625	0.015625	0	1
N0.HOG0187979	0.768625	0	2	0	0	0.015625	0.015625	0	1
N0.HOG0187980	0.768625	0	2	0	0	0.015625	0.015625	0	1
N0.HOG0187981	0.768625	0	2	0	0	0.015625	0.015625	0	1
N0.HOG0187982	0.768625	0	2	0	0	0.015625	0.015625	0	1
N0.HOG0187983	0.768625	0	2	0	0	0.015625	0.015625	0	1
N0.HOG0187984	0.768625	0	2	0	0	0.015625	0.015625	0	1
N0.HOG0187985	0.768625	0	2	0	0	0.015625	0.015625	0	1
N0.HOG0187986	0.768625	0	2	0	0	0.015625	0.015625	0	1
N0.HOG0187987	0.768625	0	2	0	0	0.015625	0.015625	0	1
N0.HOG0187988	0.768625	0	2	0	0	0.015625	0.015625	0	1
N0.HOG0187989	0.768625	0	2	0	0	0.015625	0.015625	0	1
N0.HOG0187990	0.768625	0	2	0	0	0.015625	0.015625	0	1
N0.HOG0187991	0.768625	0	2	0	0	0.015625	0.015625	0	1
N0.HOG0187992	0.768625	0	2	0	0	0.015625	0.015625	0	1
N0.HOG0187993	0.768625	0	2	0	0	0.015625	0.015625	0	1
N0.HOG0187994	0.768625	0	2	0	0	0.015625	0.015625	0	1
N0.HOG0187995	0.768625	0	2	0	0	0.015625	0.015625	0	1
N0.HOG0187996	0.768625	0	2	0	0	0.015625	0.015625	0	1
N0.HOG0187997	0.768625	0	2	0	0	0.015625	0.015625	0	1
N0.HOG0187998	0.768625	0	2	0	0	0.015625	0.015625	0	1
N0.HOG0187999	0.768625	0	2	0	0	0.015625	0.015625	0	1
N0.HOG0188000	0.768625	0	2	0	0	0.015625	0.015625	0	1
N0.HOG0188001	0.768625	0	2	0	0	0.015625	0.015625	0	1
N0.HOG0188002	0.768625	0	2	0	0	0.015625	0.015625	0	1
N0.HOG0188003	0.768625	0	2	0	0	0.015625	0.015625	0	1
N0.HOG0188004	0.768625	0	2	0	0	0.015625	0.015625	0	1
N0.HOG0188005	0.768625	0	2	0	0	0.015625	0.015625	0	1
N0.HOG0188006	0.768625	0	2	0	0	0.015625	0.015625	0	1
N0.HOG0188007	0.768625	0	2	0	0	0.015625	0.015625	0	1
N0.HOG0188008	0.768625	0	2	0	0	0.015625	0.015625	0	1
N0.HOG0188009	0.768625	0	2	0	0	0.015625	0.015625	0	1
N0.HOG0188010	0.768625	0	2	0	0	0.015625	0.015625	0	1
N0.HOG0188011	0.768625	0	2	0	0	0.015625	0.015625	0	1
N0.HOG0188012	0.768625	0	2	0	0	0.015625	0.015625	0	1
N0.HOG0188013	0.768625	0	2	0	0	0.015625	0.015625	0	1
N0.HOG0188014	0.768625	0	2	0	0	0.015625	0.015625	0	1
N0.HOG0188015	0.768625	0	2	0	0	0.015625	0.015625	0	1
N0.HOG0188016	0.768625	0	2	0	0	0.015625	0.015625	0	1
N0.HOG0188017	0.768625	0	2	0	0	0.015625	0.015625	0	1
N0.HOG0188018	0.768625	0	2	0	0	0.015625	0.015625	0	1
N0.HOG0188019	0.768625	0	2	0	0	0.015625	0.015625	0	1
N0.HOG0188020	0.768625	0	2	0	0	0.015625	0.015625	0	1
N0.HOG0188021	0.768625	0	2	0	0	0.015625	0.015625	0	1
N0.HOG0188022	0.768625	0	2	0	0	0.015625	0.015625	0	1
N0.HOG0188023	0.768625	0	2	0	0	0.015625	0.015625	0	1
N0.HOG0188024	0.768625	0	2	0	0	0.015625	0.015625	0	1
N0.HOG0188025	0.768625	0	2	0	0	0.015625	0.015625	0	1
N0.HOG0188026	0.768625	0	2	0	0	0.015625	0.015625	0	1
N0.HOG0188027	0.768625	0	2	0	0	0.015625	0.015625	0	1
N0.HOG0188028	0.768625	0	2	0	0	0.015625	0.015625	0	1
N0.HOG0188029	0.768625	0	2	0	0	0.015625	0.015625	0	1
N0.HOG0188030	0.768625	0	2	0	0	0.015625	0.015625	0	1
N0.HOG0188031	0.768625	0	2	0	0	0.015625	0.015625	0	1
N0.HOG0188032	0.768625	0	2	0	0	0.015625	0.015625	0	1
N0.HOG0188033	0.768625	0	2	0	0	0.015625	0.015625	0	1
N0.HOG0188034	0.768625	0	2	0	0	0.015625	0.015625	0	1
N0.HOG0188035	0.768625	0	2	0	0	0.015625	0.015625	0	1
N0.HOG0188036	0.768625	0	2	0	0	0.015625	0.015625	0	1
N0.HOG0188037	0.768625	0	2	0	0	0.015625	0.015625	0	1
N0.HOG0188038	0.768625	0	2	0	0	0.015625	0.015625	0	1
N0.HOG0188039	0.768625	0	2	0	0	0.015625	0.015625	0	1
N0.HOG0188040	0.768625	0	2	0	0	0.015625	0.015625	0	1
N0.HOG0188041	0.768625	0	2	0	0	0.015625	0.015625	0	1
N0.HOG0188042	0.768625	0	2	0	0	0.015625	0.015625	0	1
N0.HOG0188043	0.768625	0	2	0	0	0.015625	0.015625	0	1
N0.HOG0188044	0.768625	0	2	0	0	0.015625	0.015625	0	1
N0.HOG0188045	0.768625	0	2	0	0	0.015625	0.015625	0	1
N0.HOG0188046	0.768625	0	2	0	0	0.015625	0.015625	0	1
N0.HOG0188047	0.768625	0	2	0	0	0.015625	0.015625	0	1
N0.HOG0188048	0.768625	0	2	0	0	0.015625	0.015625	0	1
N0.HOG0188049	0.768625	0	2	0	0	0.015625	0.015625	0	1
N0.HOG0188050	0.768625	0	2	0	0	0.015625	0.015625	0	1
N0.HOG0188051	0.768625	0	2	0	0	0.015625	0.015625	0	1
N0.HOG0188052	0.768625	0	2	0	0	0.015625	0.015625	0	1
N0.HOG0188053	0.768625	0	2	0	0	0.015625	0.015625	0	1
N0.HOG0188054	0.768625	0	2	0	0	0.015625	0.015625	0	1
N0.HOG0188055	0.768625	0	2	0	0	0.015625	0.015625	0	1
N0.HOG0188056	0.768625	0	2	0	0	0.015625	0.015625	0	1
N0.HOG0188057	0.768625	0	2	0	0	0.015625	0.015625	0	1
N0.HOG0188058	0.768625	0	2	0	0	0.015625	0.015625	0	1
N0.HOG0188059	0.768625	0	2	0	0	0.015625	0.015625	0	1
N0.HOG0188060	0.768625	0	2	0	0	0.015625	0.015625	0	1
N0.HOG0188061	0.768625	0	2	0	0	0.015625	0.015625	0	1
N0.HOG0188062	0.768625	0	2	0	0	0.015625	0.015625	0	1
N0.HOG0188063	0.768625	0	2	0	0	0.015625	0.015625	0	1
N0.HOG0188064	0.768625	0	2	0	0	0.015625	0.015625	0	1
N0.HOG0188065	0.768625	0	2	0	0	0.015625	0.015625	0	1
N0.HOG0188066	0.768625	0	2	0	0	0.015625	0.015625	0	1
N0.HOG0188067	0.768625	0	2	0	0	0.015625	0.015625	0	1
N0.HOG0188068	0.768625	0	2	0	0	0.015625	0.015625	0	1
N0.HOG0188069	0.768625	0	2	0	0	0.015625	0.015625	0	1
N0.HOG0188070	0.768625	0	2	0	0	0.015625	0.015625	0	1
N0.HOG0188071	0.768625	0	2	0	0	0.015625	0.015625	0	1
N0.HOG0188072	0.768625	0	2	0	0	0.015625	0.015625	0	1
N0.HOG0188073	0.768625	0	2	0	0	0.015625	0.015625	0	1
N0.HOG0188074	0.768625	0	2	0	0	0.015625	0.015625	0	1
N0.HOG0188075	0.768625	0	2	0	0	0.015625	0.015625	0	1
N0.HOG0188076	0.768625	0	2	0	0	0.015625	0.015625	0	1
N0.HOG0188077	0.768625	0	2	0	0	0.015625	0.015625	0	1
N0.HOG0188078	0.768625	0	2	0	0	0.015625	0.015625	0	1
N0.HOG0188079	0.768625	0	2	0	0	0.015625	0.015625	0	1
N0.HOG0188080	0.768625	0	2	0	0	0.015625	0.015625	0	1
N0.HOG0188081	0.768625	0	2	0	0	0.015625	0.015625	0	1
N0.HOG0188082	0.768625	0	2	0	0	0.015625	0.015625	0	1
N0.HOG0188083	0.768625	0	2	0	0	0.015625	0.015625	0	1
N0.HOG0188084	0.768625	0	2	0	0	0.015625	0.015625	0	1
N0.HOG0188085	0.768625	0	2	0	0	0.015625	0.015625	0	1
N0.HOG0188086	0.768625	0	2	0	0	0.015625	0.015625	0	1
N0.HOG0188087	0.768625	0	2	0	0	0.015625	0.015625	0	1
N0.HOG0188088	0.768625	0	2	0	0	0.015625	0.015625	0	1
N0.HOG0188089	0.768625	0	2	0	0	0.015625	0.015625	0	1
N0.HOG0188090	0.768625	0	2	0	0	0.015625	0.015625	0	1
N0.HOG0188091	0.768625	0	2	0	0	0.015625	0.015625	0	1
N0.HOG0188092	0.768625	0	2	0	0	0.015625	0.015625	0	1
N0.HOG0188093	0.768625	0	2	0	0	0.015625	0.015625	0	1
N0.HOG0188094	0.768625	0	2	0	0	0.015625	0.015625	0	1
N0.HOG0188095	0.768625	0	2	0	0	0.015625	0.015625	0	1
N0.HOG0188096	0.768625	0	2	0	0	0.015625	0.015625	0	1
N0.HOG0188097	0.768625	0	2	0	0	0.015625	0.015625	0	1
N0.HOG0188098	0.768625	0	2	0	0	0.015625	0.015625	0	1
N0.HOG0188099	0.768625	0	2	0	0	0.015625	0.015625	0	1
N0.HOG0188100	0.768625	0	2	0	0	0.015625	0.015625	0	1
N0.HOG0188101	0.768625	0	2	0	0	0.015625	0.015625	0	1
N0.HOG0188102	0.768625	0	2	0	0	0.015625	0.015625	0	1
N0.HOG0188103	0.768625	0	2	0	0	0.015625	0.015625	0	1
N0.HOG0188104	0.768625	0	2	0	0	0.015625	0.015625	0	1
N0.HOG0188105	0.768625	0	2	0	0	0.015625	0.015625	0	1
N0.HOG0188106	0.768625	0	2	0	0	0.015625	0.015625	0	1
N0.HOG0188107	0.768625	0	2	0	0	0.015625	0.015625	0	1
N0.HOG0188108	0.768625	0	2	0	0	0.015625	0.015625	0	1
N0.HOG0188109	0.768625	0	2	0	0	0.015625	0.015625	0	1
N0.HOG0188110	0.768625	0	2	0	0	0.015625	0.015625	0	1
N0.HOG0188111	0.768625	0	2	0	0	0.015625	0.015625	0	1
N0.HOG0188112	0.768625	0	2	0	0	0.015625	0.015625	0	1
N0.HOG0188113	0.768625	0	2	0	0	0.015625	0.015625	0	1
N0.HOG0188114	0.768625	0	2	0	0	0.015625	0.015625	0	1
N0.HOG0188115	0.768625	0	2	0	0	0.015625	0.015625	0	1
N0.HOG0188116	0.768625	0	2	0	0	0.015625	0.015625	0	1
N0.HOG0188117	0.768625	0	2	0	0	0.015625	0.015625	0	1
N0.HOG0188118	0.768625	0	2	0	0	0.015625	0.015625	0	1
N0.HOG0188119	0.768625	0	2	0	0	0.015625	0.015625	0	1
N0.HOG0188120	0.768625	0	2	0	0	0.015625	0.015625	0	1
N0.HOG0188121	0.768625	0	2	0	0	0.015625	0.015625	0	1
N0.HOG0188122	0.768625	0	2	0	0	0.015625	0.015625	0	1
N0.HOG0188123	0.768625	0	2	0	0	0.015625	0.015625	0	1
N0.HOG0188124	0.768625	0	2	0	0	0.015625	0.015625	0	1
N0.HOG0188125	0.768625	0	2	0	0	0.015625	0.015625	0	1
N0.HOG0188126	0.768625	0	2	0	0	0.015625	0.015625	0	1
N0.HOG0188127	0.768625	0	2	0	0	0.015625	0.015625	0	1
N0.HOG0188128	0.768625	0	2	0	0	0.015625	0.015625	0	1
N0.HOG0188129	0.768625	0	2	0	0	0.015625	0.015625	0	1
N0.HOG0188130	0.768625	0	2	0	0	0.015625	0.015625	0	1
N0.HOG0188131	0.768625	0	2	0	0	0.015625	0.015625	0	1
N0.HOG0188132	0.768625	0	2	0	0	0.015625	0.015625	0	1
N0.HOG0188133	0.768625	0	2	0	0	0.015625	0.015625	0	1
N0.HOG0188134	0.768625	0	2	0	0	0.015625	0.015625	0	1
N0.HOG0188135	0.768625	0	2	0	0	0.015625	0.015625	0	1
N0.HOG0188136	0.768625	0	2	0	0	0.015625	0.015625	0	1
N0.HOG0188137	0.768625	0	2	0	0	0.015625	0.015625	0	1
N0.HOG0188138	0.768625	0	2	0	0	0.015625	0.015625	0	1
N0.HOG0188139	0.768625	0	2	0	0	0.015625	0.015625	0	1
N0.HOG0188140	0.768625	0	2	0	0	0.015625	0.015625	0	1
N0.HOG0188141	0.768625	0	2	0	0	0.015625	0.015625	0	1
N0.HOG0188142	0.768625	0	2	0	0	0.015625	0.015625	0	1
N0.HOG0188143	0.768625	0	2	0	0	0.015625	0.015625	0	1
N0.HOG0188144	0.768625	0	2	0	0	0.015625	0.015625	0	1
N0.HOG0188145	0.768625	0	2	0	0	0.015625	0.015625	0	1
N0.HOG0188146	0.768625	0	2	0	0	0.015625	0.015625	0	1
N0.HOG0188147	0.768625	0	2	0	0	0.015625	0.015625	0	1
N0.HOG0188148	0.768625	0	2	0	0	0.015625	0.015625	0	1
N0.HOG0188149	0.768625	0	2	0	0	0.015625	0.015625	0	1
N0.HOG0188150	0.768625	0	2	0	0	0.015625	0.015625	0	1
N0.HOG0188151	0.768625	0	2	0	0	0.015625	0.015625	0	1
N0.HOG0188152	0.768625	0	2	0	0	0.015625	0.015625	0	1
N0.HOG0188153	0.768625	0	2	0	0	0.015625	0.015625	0	1
N0.HOG0188154	0.768625	0	2	0	0	0.015625	0.015625	0	1
N0.HOG0188155	0.768625	0	2	0	0	0.015625	0.015625	0	1
N0.HOG0188156	0.768625	0	2	0	0	0.015625	0.015625	0	1
N0.HOG0188157	0.768625	0	2	0	0	0.015625	0.015625	0	1
N0.HOG0188158	0.768625	0	2	0	0	0.015625	0.015625	0	1
N0.HOG0188159	0.768625	0	2	0	0	0.015625	0.015625	0	1
N0.HOG0188160	0.768625	0	2	0	0	0.015625	0.015625	0	1
N0.HOG0188161	0.768625	0	2	0	0	0.015625	0.015625	0	1
N0.HOG0188162	0.768625	0	2	0	0	0.015625	0.015625	0	1
N0.HOG0188163	0.768625	0	2	0	0	0.015625	0.015625	0	1
N0.HOG0188164	0.768625	0	2	0	0	0.015625	0.015625	0	1
N0.HOG0188165	0.768625	0	2	0	0	0.015625	0.015625	0	1
N0.HOG0188166	0.768625	0	2	0	0	0.015625	0.015625	0	1
N0.HOG0188167	0.768625	0	2	0	0	0.015625	0.015625	0	1
N0.HOG0188168	0.768625	0	2	0	0	0.015625	0.015625	0	1
N0.HOG0188169	0.768625	0	2	0	0	0.015625	0.015625	0	1
N0.HOG0188170	0.768625	0	2	0	0	0.015625	0.015625	0	1
N0.HOG0188171	0.768625	0	2	0	0	0.015625	0.015625	0	1
N0.HOG0188172	0.768625	0	2	0	0	0.015625	0.015625	0	1
N0.HOG0188173	0.768625	0	2	0	0	0.015625	0.015625	0	1
N0.HOG0188174	0.768625	0	2	0	0	0.015625	0.015625	0	1
N0.HOG0188175	0.768625	0	2	0	0	0.015625	0.015625	0	1
N0.HOG0188176	0.768625	0	2	0	0	0.015625	0.015625	0	1
N0.HOG0188177	0.768625	0	2	0	0	0.015625	0.015625	0	1
N0.HOG0188178	0.768625	0	2	0	0	0.015625	0.015625	0	1
N0.HOG0188179	0.768625	0	2	0	0	0.015625	0.015625	0	1
N0.HOG0188180	0.768625	0	2	0	0	0.015625	0.015625	0	1
N0.HOG0188181	0.768625	0	2	0	0	0.015625	0.015625	0	1
N0.HOG0188182	0.768625	0	2	0	0	0.015625	0.015625	0	1
N0.HOG0188183	0.768625	0	2	0	0	0.015625	0.015625	0	1
N0.HOG0188184	0.768625	0	2	0	0	0.015625	0.015625	0	1
N0.HOG0188185	0.768625	0	2	0	0	0.015625	0.015625	0	1
N0.HOG0188186	0.768625	0	2	0	0	0.015625	0.015625	0	1
N0.HOG0188187	0.768625	0	2	0	0	0.015625	0.015625	0	1
N0.HOG0188188	0.768625	0	2	0	0	0.015625	0.015625	0	1
N0.HOG0188189	0.768625	0	2	0	0	0.015625	0.015625	0	1
N0.HOG0188190	0.768625	0	2	0	0	0.015625	0.015625	0	1
N0.HOG0188191	0.768625	0	2	0	0	0.015625	0.015625	0	1
N0.HOG0188192	0.768625	0	2	0	0	0.015625	0.015625	0	1
N0.HOG0188193	0.768625	0	2	0	0	0.015625	0.015625	0	1
N0.HOG0188194	0.768625	0	2	0	0	0.015625	0.015625	0	1
N0.HOG0188195	0.768625	0	2	0	0	0.015625	0.015625	0	1
N0.HOG0188196	0.768625	0	2	0	0	0.015625	0.015625	0	1
N0.HOG0188197	0.768625	0	2	0	0	0.015625	0.015625	0	1
N0.HOG0188198	0.768625	0	2	0	0	0.015625	0.015625	0	1
N0.HOG0188199	0.768625	0	2	0	0	0.015625	0.015625	0	1
N0.HOG0188200	0.768625	0	2	0	0	0.015625	0.015625	0	1
N0.HOG0188201	0.768625	0	2	0	0	0.015625	0.015625	0	1
N0.HOG0188202	0.768625	0	2	0	0	0.015625	0.015625	0	1
N0.HOG0188203	0.768625	0	2	0	0	0.015625	0.015625	0	1
N0.HOG0188204	0.768625	0	2	0	0	0.015625	0.015625	0	1
N0.HOG0188205	0.768625	0	2	0	0	0.015625	0.015625	0	1
N0.HOG0188206	0.768625	0	2	0	0	0.015625	0.015625	0	1
N0.HOG0188207	0.768625	0	2	0	0	0.015625	0.015625	0	1
N0.HOG0188208	0.768625	0	2	0	0	0.015625	0.015625	0	1
N0.HOG0188209	0.768625	0	2	0	0	0.015625	0.015625	0	1
N0.HOG0188210	0.768625	0	2	0	0	0.015625	0.015625	0	1
N0.HOG0188211	0.768625	0	2	0	0	0.015625	0.015625	0	1
N0.HOG0188212	0.768625	0	2	0	0	0.015625	0.015625	0	1
N0.HOG0188213	0.768625	0	2	0	0	0.015625	0.015625	0	1
N0.HOG0188214	0.768625	0	2	0	0	0.015625	0.015625	0	1
N0.HOG0188215	0.768625	0	2	0	0	0.015625	0.015625	0	1
N0.HOG0188216	0.768625	0	2	0	0	0.015625	0.015625	0	1
N0.HOG0188217	0.768625	0	2	0	0	0.015625	0.015625	0	1
N0.HOG0188218	0.768625	0	2	0	0	0.015625	0.015625	0	1
N0.HOG0188219	0.768625	0	2	0	0	0.015625	0.015625	0	1
N0.HOG0188220	0.768625	0	2	0	0	0.015625	0.015625	0	1
N0.HOG0188221	0.768625	0	2	0	0	0.015625	0.015625	0	1
N0.HOG0188222	0.768625	0	2	0	0	0.015625	0.015625	0	1
N0.HOG0188223	0.768625	0	2	0	0	0.015625	0.015625	0	1
N0.HOG0188224	0.768625	0	2	0	0	0.015625	0.015625	0	1
N0.HOG0188225	0.768625	0	2	0	0	0.015625	0.015625	0	1
N0.HOG0188226	0.768625	0	2	0	0	0.015625	0.015625	0	1
N0.HOG0188227	0.768625	0	2	0	0	0.015625	0.015625	0	1
N0.HOG0188228	0.768625	0	2	0	0	0.015625	0.015625	0	1
N0.HOG0188229	0.768625	0	2	0	0	0.015625	0.015625	0	1
N0.HOG0188230	0.768625	0	2	0	0	0.015625	0.015625	0	1
N0.HOG0188231	0.768625	0	2	0	0	0.015625	0.015625	0	1
N0.HOG0188232	0.768625	0	2	0	0	0.015625	0.015625	0	1
N0.HOG0188233	0.768625	0	2	0	0	0.015625	0.015625	0	1
N0.HOG0188234	0.768625	0	2	0	0	0.015625	0.015625	0	1
N0.HOG0188235	0.768625	0	2	0	0	0.015625	0.015625	0	1
N0.HOG0188236	0.768625	0	2	0	0	0.015625	0.015625	0	1
N0.HOG0188237	0.768625	0	2	0	0	0.015625	0.015625	0	1
N0.HOG0188238	0.768625	0	2	0	0	0.015625	0.015625	0	1
N0.HOG0188239	0.768625	0	2	0	0	0.015625	0.015625	0	1
N0.HOG0188240	0.768625	0	2	0	0	0.015625	0.015625	0	1
N0.HOG0188241	0.768625	0	2	0	0	0.015625	0.015625	0	1
N0.HOG0188242	0.768625	0	2	0	0	0.015625	0.015625	0	1
N0.HOG0188243	0.768625	0	2	0	0	0.015625	0.015625	0	1
N0.HOG0188244	0.768625	0	2	0	0	0.015625	0.015625	0	1
N0.HOG0188245	0.768625	0	2	0	0	0.015625	0.015625	0	1
N0.HOG0188246	0.768625	0	2	0	0	0.015625	0.015625	0	1
N0.HOG0188247	0.768625	0	2	0	0	0.015625	0.015625	0	1
N0.HOG0188248	0.768625	0	2	0	0	0.015625	0.015625	0	1
N0.HOG0188249	0.768625	0	2	0	0	0.015625	0.015625	0	1
N0.HOG0188250	0.768625	0	2	0	0	0.015625	0.015625	0	1
N0.HOG0188251	0.768625	0	2	0	0	0.015625	0.015625	0	1
N0.HOG0188252	0.768625	0	2	0	0	0.015625	0.015625	0	1
N0.HOG0188253	0.768625	0	2	0	0	0.015625	0.015625	0	1
N0.HOG0188254	0.768625	0	2	0	0	0.015625	0.015625	0	1
N0.HOG0188255	0.768625	0	2	0	0	0.015625	0.015625	0	1
N0.HOG0188256	0.768625	0	2	0	0	0.015625	0.015625	0	1
N0.HOG0188257	0.768625	0	2	0	0	0.015625	0.015625	0	1
N0.HOG0188258	0.768625	0	2	0	0	0.015625	0.015625	0	1
N0.HOG0188259	0.768625	0	2	0	0	0.015625	0.015625	0	1
N0.HOG0188260	0.768625	0	2	0	0	0.015625	0.015625	0	1
N0.HOG0188261	0.768625	0	2	0	0	0.015625	0.015625	0	1
N0.HOG0188262	0.768625	0	2	0	0	0.015625	0.015625	0	1
N0.HOG0188263	0.768625	0	2	0	0	0.015625	0.015625	0	1
N0.HOG0188264	0.768625	0	2	0	0	0.015625	0.015625	0	1
N0.HOG0188265	0.768625	0	2	0	0	0.015625	0.015625	0	1
N0.HOG0188266	0.768625	0	2	0	0	0.015625	0.015625	0	1
N0.HOG0188267	0.768625	0	2	0	0	0.015625	0.015625	0	1
N0.HOG0188268	0.768625	0	2	0	0	0.015625	0.015625	0	1
N0.HOG0188269	0.768625	0	2	0	0	0.015625	0.015625	0	1
N0.HOG0188270	0.768625	0	2	0	0	0.015625	0.015625	0	1
N0.HOG0188271	0.768625	0	2	0	0	0.015625	0.015625	0	1
N0.HOG0188272	0.768625	0	2	0	0	0.015625	0.015625	0	1
N0.HOG0188273	0.768625	0	2	0	0	0.015625	0.015625	0	1
N0.HOG0188274	0.768625	0	2	0	0	0.015625	0.015625	0	1
N0.HOG0188275	0.768625	0	2	0	0	0.015625	0.015625	0	1
N0.HOG0188276	0.768625	0	2	0	0	0.015625	0.015625	0	1
N0.HOG0188277	0.768625	0	2	0	0	0.015625	0.015625	0	1
N0.HOG0188278	0.768625	0	2	0	0	0.015625	0.015625	0	1
N0.HOG0188279	0.768625	0	2	0	0	0.015625	0.015625	0	1
N0.HOG0188280	0.768625	0	2	0	0	0.015625	0.015625	0	1
N0.HOG0188281	0.768625	0	2	0	0	0.015625	0.015625	0	1
N0.HOG0188282	0.768625	0	2	0	0	0.015625	0.015625	0	1
N0.HOG0188283	0.768625	0	2	0	0	0.015625	0.015625	0	1
N0.HOG0188284	0.768625	0	2	0	0	0.015625	0.015625	0	1
N0.HOG0188285	0.768625	0	2	0	0	0.015625	0.015625	0	1
N0.HOG0188286	0.768625	0	2	0	0	0.015625	0.015625	0	1
N0.HOG0188287	0.768625	0	2	0	0	0.015625	0.015625	0	1
N0.HOG0188288	0.768625	0	2	0	0	0.015625	0.015625	0	1
N0.HOG0188289	0.768625	0	2	0	0	0.015625	0.015625	0	1
N0.HOG0188290	0.768625	0	2	0	0	0.015625	0.015625	0	1
N0.HOG0188291	0.768625	0	2	0	0	0.015625	0.015625	0	1
N0.HOG0188292	0.768625	0	2	0	0	0.015625	0.015625	0	1
N0.HOG0188293	0.768625	0	2	0	0	0.015625	0.015625	0	1
N0.HOG0188294	0.768625	0	2	0	0	0.015625	0.015625	0	1
N0.HOG0188295	0.768625	0	2	0	0	0.015625	0.015625	0	1
N0.HOG0188296	0.768625	0	2	0	0	0.015625	0.015625	0	1
N0.HOG0188297	0.768625	0	2	0	0	0.015625	0.015625	0	1
N0.HOG0188298	0.768625	0	2	0	0	0.015625	0.015625	0	1
N0.HOG0188299	0.768625	0	2	0	0	0.015625	0.015625	0	1
N0.HOG0188300	0.768625	0	2	0	0	0.015625	0.015625	0	1
N0.HOG0188301	0.768625	0	2	0	0	0.015625	0.015625	0	1
N0.HOG0188302	0.768625	0	2	0	0	0.015625	0.015625	0	1
N0.HOG0188303	0.768625	0	2	0	0	0.015625	0.015625	0	1
N0.HOG0188304	0.768625	0	2	0	0	0.015625	0.015625	0	1
N0.HOG0188305	0.768625	0	2	0	0	0.015625	0.015625	0	1
N0.HOG0188306	0.768625	0	2	0	0	0.015625	0.015625	0	1
N0.HOG0188307	0.768625	0	2	0	0	0.015625	0.015625	0	1
N0.HOG0188308	0.768625	0	2	0	0	0.015625	0.015625	0	1
N0.HOG0188309	0.768625	0	2	0	0	0.015625	0.015625	0	1
N0.HOG0188310	0.768625	0	2	0	0	0.015625	0.015625	0	1
N0.HOG0188311	0.768625	0	2	0	0	0.015625	0.015625	0	1
N0.HOG0188312	0.768625	0	2	0	0	0.015625	0.015625	0	1
N0.HOG0188313	0.768625	0	2	0	0	0.015625	0.015625	0	1
N0.HOG0188314	0.768625	0	2	0	0	0.015625	0.015625	0	1
N0.HOG0188315	0.768625	0	2	0	0	0.015625	0.015625	0	1
N0.HOG0188316	0.768625	0	2	0	0	0.015625	0.015625	0	1
N0.HOG0188317	0.768625	0	2	0	0	0.015625	0.015625	0	1
N0.HOG0188318	0.768625	0	2	0	0	0.015625	0.015625	0	1
N0.HOG0188319	0.768625	0	2	0	0	0.015625	0.015625	0	1
N0.HOG0188320	0.768625	0	2	0	0	0.015625	0.015625	0	1
N0.HOG0188321	0.768625	0	2	0	0	0.015625	0.015625	0	1
N0.HOG0188322	0.768625	0	2	0	0	0.015625	0.015625	0	1
N0.HOG0188323	0.768625	0	2	0	0	0.015625	0.015625	0	1
N0.HOG0188324	0.768625	0	2	0	0	0.015625	0.015625	0	1
N0.HOG0188325	0.768625	0	2	0	0	0.015625	0.015625	0	1
N0.HOG0188326	0.768625	0	2	0	0	0.015625	0.015625	0	1
N0.HOG0188327	0.768625	0	2	0	0	0.015625	0.015625	0	1
N0.HOG0188328	0.768625	0	2	0	0	0.015625	0.015625	0	1
N0.HOG0188329	0.768625	0	2	0	0	0.015625	0.015625	0	1
N0.HOG0188330	0.768625	0	2	0	0	0.015625	0.015625	0	1
N0.HOG0188331	0.768625	0	2	0	0	0.015625	0.015625	0	1
N0.HOG0188332	0.768625	0	2	0	0	0.015625	0.015625	0	1
N0.HOG0188333	0.768625	0	2	0	0	0.015625	0.015625	0	1
N0.HOG0188334	0.768625	0	2	0	0	0.015625	0.015625	0	1
N0.HOG0188335	0.768625	0	2	0	0	0.015625	0.015625	0	1
N0.HOG0188336	0.768625	0	2	0	0	0.015625	0.015625	0	1
N0.HOG0188337	0.768625	0	2	0	0	0.015625	0.015625	0	1
N0.HOG0188338	0.768625	0	2	0	0	0.015625	0.015625	0	1
N0.HOG0188339	0.768625	0	2	0	0	0.015625	0.015625	0	1
N0.HOG0188340	0.768625	0	2	0	0	0.015625	0.015625	0	1
N0.HOG0188341	0.768625	0	2	0	0	0.015625	0.015625	0	1
N0.HOG0188342	0.768625	0	2	0	0	0.015625	0.015625	0	1
N0.HOG0188343	0.768625	0	2	0	0	0.015625	0.015625	0	1
N0.HOG0188344	0.768625	0	2	0	0	0.015625	0.015625	0	1
N0.HOG0188345	0.768625	0	2	0	0	0.015625	0.015625	0	1
N0.HOG0188346	0.768625	0	2	0	0	0.015625	0.015625	0	1
N0.HOG0188347	0.768625	0	2	0	0	0.015625	0.015625	0	1
N0.HOG0188348	0.768625	0	2	0	0	0.015625	0.015625	0	1
N0.HOG0188349	0.768625	0	2	0	0	0.015625	0.015625	0	1
N0.HOG0188350	0.768625	0	2	0	0	0.015625	0.015625	0	1
N0.HOG0188351	0.768625	0	2	0	0	0.015625	0.015625	0	1
N0.HOG0188352	0.768625	0	2	0	0	0.015625	0.015625	0	1
N0.HOG0188353	0.768625	0	2	0	0	0.015625	0.015625	0	1
N0.HOG0188354	0.768625	0	2	0	0	0.015625	0.015625	0	1
N0.HOG0188355	0.768625	0	2	0	0	0.015625	0.015625	0	1
N0.HOG0188356	0.768625	0	2	0	0	0.015625	0.015625	0	1
N0.HOG0188357	0.768625	0	2	0	0	0.015625	0.015625	0	1
N0.HOG0188358	0.768625	0	2	0	0	0.015625	0.015625	0	1
N0.HOG0188359	0.768625	0	2	0	0	0.015625	0.015625	0	1
N0.HOG0188360	0.768625	0	2	0	0	0.015625	0.015625	0	1
N0.HOG0188361	0.768625	0	2	0	0	0.015625	0.015625	0	1
N0.HOG0188362	0.768625	0	2	0	0	0.015625	0.015625	0	1
N0.HOG0188363	0.768625	0	2	0	0	0.015625	0.015625	0	1
N0.HOG0188364	0.768625	0	2	0	0	0.015625	0.015625	0	1
N0.HOG0188365	0.768625	0	2	0	0	0.015625	0.015625	0	1
N0.HOG0188366	0.768625	0	2	0	0	0.015625	0.015625	0	1
N0.HOG0188367	0.768625	0	2	0	0	0.015625	0.015625	0	1
N0.HOG0188368	0.768625	0	2	0	0	0.015625	0.015625	0	1
N0.HOG0188369	0.768625	0	2	0	0	0.015625	0.015625	0	1
N0.HOG0188370	0.768625	0	2	0	0	0.015625	0.015625	0	1
N0.HOG0188371	0.768625	0	2	0	0	0.015625	0.015625	0	1
N0.HOG0188372	0.768625	0	2	0	0	0.015625	0.015625	0	1
N0.HOG0188373	0.768625	0	2	0	0	0.015625	0.015625	0	1
N0.HOG0188374	0.768625	0	2	0	0	0.015625	0.015625	0	1
N0.HOG0188375	0.768625	0	2	0	0	0.015625	0.015625	0	1
N0.HOG0188376	0.768625	0	2	0	0	0.015625	0.015625	0	1
N0.HOG0188377	0.768625	0	2	0	0	0.015625	0.015625	0	1
N0.HOG0188378	0.768625	0	2	0	0	0.015625	0.015625	0	1
N0.HOG0188379	0.768625	0	2	0	0	0.015625	0.015625	0	1
N0.HOG0188380	0.768625	0	2	0	0	0.015625	0.015625	0	1
N0.HOG0188381	0.768625	0	2	0	0	0.015625	0.015625	0	1
N0.HOG0188382	0.768625	0	2	0	0	0.015625	0.015625	0	1
N0.HOG0188383	0.768625	0	2	0	0	0.015625	0.015625	0	1
N0.HOG0188384	0.768625	0	2	0	0	0.015625	0.015625	0	1
N0.HOG0188385	0.768625	0	2	0	0	0.015625	0.015625	0	1
N0.HOG0188386	0.768625	0	2	0	0	0.015625	0.015625	0	1
N0.HOG0188387	0.768625	0	2	0	0	0.015625	0.015625	0	1
N0.HOG0188388	0.768625	0	2	0	0	0.015625	0.015625	0	1
N0.HOG0188389	0.768625	0	2	0	0	0.015625	0.015625	0	1
N0.HOG0188390	0.768625	0	2	0	0	0.015625	0.015625	0	1
N0.HOG0188391	0.768625	0	2	0	0	0.015625	0.015625	0	1
N0.HOG0188392	0.768625	0	2	0	0	0.015625	0.015625	0	1
N0.HOG0188393	0.768625	0	2	0	0	0.015625	0.015625	0	1
N0.HOG0188394	0.768625	0	2	0	0	0.015625	0.015625	0	1
N0.HOG0188395	0.768625	0	2	0	0	0.015625	0.015625	0	1
N0.HOG0188396	0.768625	0	2	0	0	0.015625	0.015625	0	1
N0.HOG0188397	0.768625	0	2	0	0	0.015625	0.015625	0	1
N0.HOG0188398	0.768625	0	2	0	0	0.015625	0.015625	0	1
N0.HOG0188399	0.768625	0	2	0	0	0.015625	0.015625	0	1
N0.HOG0188400	0.768625	0	2	0	0	0.015625	0.015625	0	1
N0.HOG0188401	0.768625	0	2	0	0	0.015625	0.015625	0	1
N0.HOG0188402	0.768625	0	2	0	0	0.015625	0.015625	0	1
N0.HOG0188403	0.768625	0	2	0	0	0.015625	0.015625	0	1
N0.HOG0188404	0.768625	0	2	0	0	0.015625	0.015625	0	1
N0.HOG0188405	0.768625	0	2	0	0	0.015625	0.015625	0	1
N0.HOG0188406	0.768625	0	2	0	0	0.015625	0.015625	0	1
N0.HOG0188407	0.768625	0	2	0	0	0.015625	0.015625	0	1
N0.HOG0188408	0.768625	0	2	0	0	0.015625	0.015625	0	1
N0.HOG0188409	0.768625	0	2	0	0	0.015625	0.015625	0	1
N0.HOG0188410	0.768625	0	2	0	0	0.015625	0.015625	0	1
N0.HOG0188411	0.768625	0	2	0	0	0.015625	0.015625	0	1
N0.HOG0188412	0.768625	0	2	0	0	0.015625	0.015625	0	1
N0.HOG0188413	0.768625	0	2	0	0	0.015625	0.015625	0	1
N0.HOG0188414	0.768625	0	2	0	0	0.015625	0.015625	0	1
N0.HOG0188415	0.768625	0	2	0	0	0.015625	0.015625	0	1
N0.HOG0188416	0.768625	0	2	0	0	0.015625	0.015625	0	1
N0.HOG0188417	0.768625	0	2	0	0	0.015625	0.015625	0	1
N0.HOG0188418	0.768625	0	2	0	0	0.015625	0.015625	0	1
N0.HOG0188419	0.768625	0	2	0	0	0.015625	0.015625	0	1
N0.HOG0188420	0.768625	0	2	0	0	0.015625	0.015625	0	1
N0.HOG0188421	0.768625	0	2	0	0	0.015625	0.015625	0	1
N0.HOG0188422	0.768625	0	2	0	0	0.015625	0.015625	0	1
N0.HOG0188423	0.768625	0	2	0	0	0.015625	0.015625	0	1
N0.HOG0188424	0.768625	0	2	0	0	0.015625	0.015625	0	1
N0.HOG0188425	0.768625	0	2	0	0	0.015625	0.015625	0	1
N0.HOG0188426	0.768625	0	2	0	0	0.015625	0.015625	0	1
N0.HOG0188427	0.768625	0	2	0	0	0.015625	0.015625	0	1
N0.HOG0188428	0.768625	0	2	0	0	0.015625	0.015625	0	1
N0.HOG0188429	0.768625	0	2	0	0	0.015625	0.015625	0	1
N0.HOG0188430	0.768625	0	2	0	0	0.015625	0.015625	0	1
N0.HOG0188431	0.768625	0	2	0	0	0.015625	0.015625	0	1
N0.HOG0188432	0.768625	0	2	0	0	0.015625	0.015625	0	1
N0.HOG0188433	0.768625	0	2	0	0	0.015625	0.015625	0	1
N0.HOG0188434	0.768625	0	2	0	0	0.015625	0.015625	0	1
N0.HOG0188435	0.768625	0	2	0	0	0.015625	0.015625	0	1
N0.HOG0188436	0.768625	0	2	0	0	0.015625	0.015625	0	1
N0.HOG0188437	0.768625	0	2	0	0	0.015625	0.015625	0	1
N0.HOG0188438	0.768625	0	2	0	0	0.015625	0.015625	0	1
N0.HOG0188439	0.768625	0	2	0	0	0.015625	0.015625	0	1
N0.HOG0188440	0.768625	0	2	0	0	0.015625	0.015625	0	1
N0.HOG0188441	0.768625	0	2	0	0	0.015625	0.015625	0	1
N0.HOG0188442	0.768625	0	2	0	0	0.015625	0.015625	0	1
N0.HOG0188443	0.768625	0	2	0	0	0.015625	0.015625	0	1
N0.HOG0188444	0.768625	0	2	0	0	0.015625	0.015625	0	1
N0.HOG0188445	0.768625	0	2	0	0	0.015625	0.015625	0	1
N0.HOG0188446	0.768625	0	2	0	0	0.015625	0.015625	0	1
N0.HOG0188447	0.768625	0	2	0	0	0.015625	0.015625	0	1
N0.HOG0188448	0.768625	0	2	0	0	0.015625	0.015625	0	1
N0.HOG0188449	0.768625	0	2	0	0	0.015625	0.015625	0	1
N0.HOG0188450	0.768625	0	2	0	0	0.015625	0.015625	0	1
N0.HOG0188451	0.768625	0	2	0	0	0.015625	0.015625	0	1
N0.HOG0188452	0.768625	0	2	0	0	0.015625	0.015625	0	1
N0.HOG0188453	0.768625	0	2	0	0	0.015625	0.015625	0	1
N0.HOG0188454	0.768625	0	2	0	0	0.015625	0.015625	0	1
N0.HOG0188455	0.768625	0	2	0	0	0.015625	0.015625	0	1
N0.HOG0188456	0.768625	0	2	0	0	0.015625	0.015625	0	1
N0.HOG0188457	0.768625	0	2	0	0	0.015625	0.015625	0	1
N0.HOG0188458	0.768625	0	2	0	0	0.015625	0.015625	0	1
N0.HOG0188459	0.768625	0	2	0	0	0.015625	0.015625	0	1
N0.HOG0188460	0.768625	0	2	0	0	0.015625	0.015625	0	1
N0.HOG0188461	0.768625	0	2	0	0	0.015625	0.015625	0	1
N0.HOG0188462	0.768625	0	2	0	0	0.015625	0.015625	0	1
N0.HOG0188463	0.768625	0	2	0	0	0.015625	0.015625	0	1
N0.HOG0188464	0.768625	0	2	0	0	0.015625	0.015625	0	1
N0.HOG0188465	0.768625	0	2	0	0	0.015625	0.015625	0	1
N0.HOG0188466	0.768625	0	2	0	0	0.015625	0.015625	0	1
N0.HOG0188467	0.768625	0	2	0	0	0.015625	0.015625	0	1
N0.HOG0188468	0.768625	0	2	0	0	0.015625	0.015625	0	1
N0.HOG0188469	0.768625	0	2	0	0	0.015625	0.015625	0	1
N0.HOG0188470	0.768625	0	2	0	0	0.015625	0.015625	0	1
N0.HOG0188471	0.768625	0	2	0	0	0.015625	0.015625	0	1
N0.HOG0188472	0.768625	0	2	0	0	0.015625	0.015625	0	1
N0.HOG0188473	0.768625	0	2	0	0	0.015625	0.015625	0	1
N0.HOG0188474	0.768625	0	2	0	0	0.015625	0.015625	0	1
N0.HOG0188475	0.768625	0	2	0	0	0.015625	0.015625	0	1
N0.HOG0188476	0.768625	0	2	0	0	0.015625	0.015625	0	1
N0.HOG0188477	0.768625	0	2	0	0	0.015625	0.015625	0	1
N0.HOG0188478	0.768625	0	2	0	0	0.015625	0.015625	0	1
N0.HOG0188479	0.768625	0	2	0	0	0.015625	0.015625	0	1
N0.HOG0188480	0.768625	0	2	0	0	0.015625	0.015625	0	1
N0.HOG0188481	0.768625	0	2	0	0	0.015625	0.015625	0	1
N0.HOG0188482	0.768625	0	2	0	0	0.015625	0.015625	0	1
N0.HOG0188483	0.768625	0	2	0	0	0.015625	0.015625	0	1
N0.HOG0188484	0.768625	0	2	0	0	0.015625	0.015625	0	1
N0.HOG0188485	0.768625	0	2	0	0	0.015625	0.015625	0	1
N0.HOG0188486	0.768625	0	2	0	0	0.015625	0.015625	0	1
N0.HOG0188487	0.768625	0	2	0	0	0.015625	0.015625	0	1
N0.HOG0188488	0.768625	0	2	0	0	0.015625	0.015625	0	1
N0.HOG0188489	0.768625	0	2	0	0	0.015625	0.015625	0	1
N0.HOG0188490	0.768625	0	2	0	0	0.015625	0.015625	0	1
N0.HOG0188491	0.768625	0	2	0	0	0.015625	0.015625	0	1
N0.HOG0188492	0.768625	0	2	0	0	0.015625	0.015625	0	1
N0.HOG0188493	0.768625	0	2	0	0	0.015625	0.015625	0	1
N0.HOG0188494	0.768625	0	2	0	0	0.015625	0.015625	0	1
N0.HOG0188495	0.768625	0	2	0	0	0.015625	0.015625	0	1
N0.HOG0188496	0.768625	0	2	0	0	0.015625	0.015625	0	1
N0.HOG0188497	0.768625	0	2	0	0	0.015625	0.015625	0	1
N0.HOG0188498	0.768625	0	2	0	0	0.015625	0.015625	0	1
N0.HOG0188499	0.768625	0	2	0	0	0.015625	0.015625	0	1
N0.HOG0188500	0.768625	0	2	0	0	0.015625	0.015625	0	1
N0.HOG0188501	0.768625	0	2	0	0	0.015625	0.015625	0	1
N0.HOG0188502	0.768625	0	2	0	0	0.015625	0.015625	0	1
N0.HOG0188503	0.768625	0	2	0	0	0.015625	0.015625	0	1
N0.HOG0188504	0.768625	0	2	0	0	0.015625	0.015625	0	1
N0.HOG0188505	0.768625	0	2	0	0	0.015625	0.015625	0	1
N0.HOG0188506	0.768625	0	2	0	0	0.015625	0.015625	0	1
N0.HOG0188507	0.768625	0	2	0	0	0.015625	0.015625	0	1
N0.HOG0188508	0.768625	0	2	0	0	0.015625	0.015625	0	1
N0.HOG0188509	0.768625	0	2	0	0	0.015625	0.015625	0	1
N0.HOG0188510	0.768625	0	2	0	0	0.015625	0.015625	0	1
N0.HOG0188511	0.768625	0	2	0	0	0.015625	0.015625	0	1
N0.HOG0188512	0.768625	0	2	0	0	0.015625	0.015625	0	1
N0.HOG0188513	0.768625	0	2	0	0	0.015625	0.015625	0	1
N0.HOG0188514	0.768625	0	2	0	0	0.015625	0.015625	0	1
N0.HOG0188515	0.768625	0	2	0	0	0.015625	0.015625	0	1
N0.HOG0188516	0.768625	0	2	0	0	0.015625	0.015625	0	1
N0.HOG0188517	0.768625	0	2	0	0	0.015625	0.015625	0	1
N0.HOG0188518	0.768625	0	2	0	0	0.015625	0.015625	0	1
N0.HOG0188519	0.768625	0	2	0	0	0.015625	0.015625	0	1
N0.HOG0188520	0.768625	0	2	0	0	0.015625	0.015625	0	1
N0.HOG0188521	0.768625	0	2	0	0	0.015625	0.015625	0	1
N0.HOG0188522	0.768625	0	2	0	0	0.015625	0.015625	0	1
N0.HOG0188523	0.768625	0	2	0	0	0.015625	0.015625	0	1
N0.HOG0188524	0.768625	0	2	0	0	0.015625	0.015625	0	1
N0.HOG0188525	0.768625	0	2	0	0	0.015625	0.015625	0	1
N0.HOG0188526	0.768625	0	2	0	0	0.015625	0.015625	0	1
N0.HOG0188527	0.768625	0	2	0	0	0.015625	0.015625	0	1
N0.HOG0188528	0.768625	0	2	0	0	0.015625	0.015625	0	1
N0.HOG0188529	0.768625	0	2	0	0	0.015625	0.015625	0	1
N0.HOG0188530	0.768625	0	2	0	0	0.015625	0.015625	0	1
N0.HOG0188531	0.768625	0	2	0	0	0.015625	0.015625	0	1
N0.HOG0188532	0.768625	0	2	0	0	0.015625	0.015625	0	1
N0.HOG0188533	0.768625	0	2	0	0	0.015625	0.015625	0	1
N0.HOG0188534	0.768625	0	2	0	0	0.015625	0.015625	0	1
N0.HOG0188535	0.768625	0	2	0	0	0.015625	0.015625	0	1
N0.HOG0188536	0.768625	0	2	0	0	0.015625	0.015625	0	1
N0.HOG0188537	0.768625	0	2	0	0	0.015625	0.015625	0	1
N0.HOG0188538	0.768625	0	2	0	0	0.015625	0.015625	0	1
N0.HOG0188539	0.768625	0	2	0	0	0.015625	0.015625	0	1
N0.HOG0188540	0.768625	0	2	0	0	0.015625	0.015625	0	1
N0.HOG0188541	0.768625	0	2	0	0	0.015625	0.015625	0	1
N0.HOG0188542	0.768625	0	2	0	0	0.015625	0.015625	0	1
N0.HOG0188543	0.768625	0	2	0	0	0.015625	0.015625	0	1
N0.HOG0188544	0.768625	0	2	0	0	0.015625	0.015625	0	1
N0.HOG0188545	0.768625	0	2	0	0	0.015625	0.015625	0	1
N0.HOG0188546	0.768625	0	2	0	0	0.015625	0.015625	0	1
N0.HOG0188547	0.768625	0	2	0	0	0.015625	0.015625	0	1
N0.HOG0188548	0.768625	0	2	0	0	0.015625	0.015625	0	1
N0.HOG0188549	0.768625	0	2	0	0	0.015625	0.015625	0	1
N0.HOG0188550	0.768625	0	2	0	0	0.015625	0.015625	0	1
N0.HOG0188551	0.768625	0	2	0	0	0.015625	0.015625	0	1
N0.HOG0188552	0.768625	0	2	0	0	0.015625	0.015625	0	1
N0.HOG0188553	0.768625	0	2	0	0	0.015625	0.015625	0	1
N0.HOG0188554	0.768625	0	2	0	0	0.015625	0.015625	0	1
N0.HOG0188555	0.768625	0	2	0	0	0.015625	0.015625	0	1
N0.HOG0188556	0.768625	0	2	0	0	0.015625	0.015625	0	1
N0.HOG0188557	0.768625	0	2	0	0	0.015625	0.015625	0	1
N0.HOG0188558	0.768625	0	2	0	0	0.015625	0.015625	0	1
N0.HOG0188559	0.768625	0	2	0	0	0.015625	0.015625	0	1
N0.HOG0188560	0.768625	0	2	0	0	0.015625	0.015625	0	1
N0.HOG0188561	0.768625	0	2	0	0	0.015625	0.015625	0	1
N0.HOG0188562	0.768625	0	2	0	0	0.015625	0.015625	0	1
N0.HOG0188563	0.768625	0	2	0	0	0.015625	0.015625	0	1
N0.HOG0188564	0.768625	0	2	0	0	0.015625	0.015625	0	1
N0.HOG0188565	0.768625	0	2	0	0	0.015625	0.015625	0	1
N0.HOG0188566	0.768625	0	2	0	0	0.015625	0.015625	0	1
N0.HOG0188567	0.768625	0	2	0	0	0.015625	0.015625	0	1
N0.HOG0188568	0.768625	0	2	0	0	0.015625	0.015625	0	1
N0.HOG0188569	0.768625	0	2	0	0	0.015625	0.015625	0	1
N0.HOG0188570	0.768625	0	2	0	0	0.015625	0.015625	0	1
N0.HOG0188571	0.768625	0	2	0	0	0.015625	0.015625	0	1
N0.HOG0188572	0.768625	0	2	0	0	0.015625	0.015625	0	1
N0.HOG0188573	0.768625	0	2	0	0	0.015625	0.015625	0	1
N0.HOG0188574	0.768625	0	2	0	0	0.015625	0.015625	0	1
N0.HOG0188575	0.768625	0	2	0	0	0.015625	0.015625	0	1
N0.HOG0188576	0.768625	0	2	0	0	0.015625	0.015625	0	1
N0.HOG0188577	0.768625	0	2	0	0	0.015625	0.015625	0	1
N0.HOG0188578	0.768625	0	2	0	0	0.015625	0.015625	0	1
N0.HOG0188579	0.768625	0	2	0	0	0.015625	0.015625	0	1
N0.HOG0188580	0.768625	0	2	0	0	0.015625	0.015625	0	1
N0.HOG0188581	0.768625	0	2	0	0	0.015625	0.015625	0	1
N0.HOG0188582	0.768625	0	2	0	0	0.015625	0.015625	0	1
N0.HOG0188583	0.768625	0	2	0	0	0.015625	0.015625	0	1
N0.HOG0188584	0.768625	0	2	0	0	0.015625	0.015625	0	1
N0.HOG0188585	0.768625	0	2	0	0	0.015625	0.015625	0	1
N0.HOG0188586	0.768625	0	2	0	0	0.015625	0.015625	0	1
N0.HOG0188587	0.768625	0	2	0	0	0.015625	0.015625	0	1
N0.HOG0188588	0.768625	0	2	0	0	0.015625	0.015625	0	1
N0.HOG0188589	0.768625	0	2	0	0	0.015625	0.015625	0	1
N0.HOG0188590	0.768625	0	2	0	0	0.015625	0.015625	0	1
N0.HOG0188591	0.768625	0	2	0	0	0.015625	0.015625	0	1
N0.HOG0188592	0.768625	0	2	0	0	0.015625	0.015625	0	1
N0.HOG0188593	0.768625	0	2	0	0	0.015625	0.015625	0	1
N0.HOG0188594	0.768625	0	2	0	0	0.015625	0.015625	0	1
N0.HOG0188595	0.768625	0	2	0	0	0.015625	0.015625	0	1
N0.HOG0188596	0.768625	0	2	0	0	0.015625	0.015625	0	1
N0.HOG0188597	0.768625	0	2	0	0	0.015625	0.015625	0	1
N0.HOG0188598	0.768625	0	2	0	0	0.015625	0.015625	0	1
N0.HOG0188599	0.768625	0	2	0	0	0.015625	0.015625	0	1
N0.HOG0188600	0.768625	0	2	0	0	0.015625	0.015625	0	1
N0.HOG0188601	0.768625	0	2	0	0	0.015625	0.015625	0	1
N0.HOG0188602	0.768625	0	2	0	0	0.015625	0.015625	0	1
N0.HOG0188603	0.768625	0	2	0	0	0.015625	0.015625	0	1
N0.HOG0188604	0.768625	0	2	0	0	0.015625	0.015625	0	1
N0.HOG0188605	0.768625	0	2	0	0	0.015625	0.015625	0	1
N0.HOG0188606	0.768625	0	2	0	0	0.015625	0.015625	0	1
N0.HOG0188607	0.768625	0	2	0	0	0.015625	0.015625	0	1
N0.HOG0188608	0.768625	0	2	0	0	0.015625	0.015625	0	1
N0.HOG0188609	0.768625	0	2	0	0	0.015625	0.015625	0	1
N0.HOG0188610	0.768625	0	2	0	0	0.015625	0.015625	0	1
N0.HOG0188611	0.768625	0	2	0	0	0.015625	0.015625	0	1
N0.HOG0188612	0.768625	0	2	0	0	0.015625	0.015625	0	1
N0.HOG0188613	0.768625	0	2	0	0	0.015625	0.015625	0	1
N0.HOG0188614	0.768625	0	2	0	0	0.015625	0.015625	0	1
N0.HOG0188615	0.768625	0	2	0	0	0.015625	0.015625	0	1
N0.HOG0188616	0.768625	0	2	0	0	0.015625	0.015625	0	1
N0.HOG0188617	0.768625	0	2	0	0	0.015625	0.015625	0	1
N0.HOG0188618	0.768625	0	2	0	0	0.015625	0.015625	0	1
N0.HOG0188619	0.768625	0	2	0	0	0.015625	0.015625	0	1
N0.HOG0188620	0.768625	0	2	0	0	0.015625	0.015625	0	1
N0.HOG0188621	0.768625	0	2	0	0	0.015625	0.015625	0	1
N0.HOG0188622	0.768625	0	2	0	0	0.015625	0.015625	0	1
N0.HOG0188623	0.768625	0	2	0	0	0.015625	0.015625	0	1
N0.HOG0188624	0.768625	0	2	0	0	0.015625	0.015625	0	1
N0.HOG0188625	0.768625	0	2	0	0	0.015625	0.015625	0	1
N0.HOG0188626	0.768625	0	2	0	0	0.015625	0.015625	0	1
N0.HOG0188627	0.768625	0	2	0	0	0.015625	0.015625	0	1
N0.HOG0188628	0.768625	0	2	0	0	0.015625	0.015625	0	1
N0.HOG0188629	0.768625	0	2	0	0	0.015625	0.015625	0	1
N0.HOG0188630	0.768625	0	2	0	0	0.015625	0.015625	0	1
N0.HOG0188631	0.768625	0	2	0	0	0.015625	0.015625	0	1
N0.HOG0188632	0.768625	0	2	0	0	0.015625	0.015625	0	1
N0.HOG0188633	0.768625	0	2	0	0	0.015625	0.015625	0	1
N0.HOG0188634	0.768625	0	2	0	0	0.015625	0.015625	0	1
N0.HOG0188635	0.768625	0	2	0	0	0.015625	0.015625	0	1
N0.HOG0188636	0.768625	0	2	0	0	0.015625	0.015625	0	1
N0.HOG0188637	0.768625	0	2	0	0	0.015625	0.015625	0	1
N0.HOG0188638	0.768625	0	2	0	0	0.015625	0.015625	0	1
N0.HOG0188639	0.768625	0	2	0	0	0.015625	0.015625	0	1
N0.HOG0188640	0.768625	0	2	0	0	0.015625	0.015625	0	1
N0.HOG0188641	0.768625	0	2	0	0	0.015625	0.015625	0	1
N0.HOG0188642	0.768625	0	2	0	0	0.015625	0.015625	0	1
N0.HOG0188643	0.768625	0	2	0	0	0.015625	0.015625	0	1
N0.HOG0188644	0.768625	0	2	0	0	0.015625	0.015625	0	1
N0.HOG0188645	0.768625	0	2	0	0	0.015625	0.015625	0	1
N0.HOG0188646	0.768625	0	2	0	0	0.015625	0.015625	0	1
N0.HOG0188647	0.768625	0	2	0	0	0.015625	0.015625	0	1
N0.HOG0188648	0.768625	0	2	0	0	0.015625	0.015625	0	1
N0.HOG0188649	0.768625	0	2	0	0	0.015625	0.015625	0	1
N0.HOG0188650	0.768625	0	2	0	0	0.015625	0.015625	0	1
N0.HOG0188651	0.768625	0	2	0	0	0.015625	0.015625	0	1
N0.HOG0188652	0.768625	0	2	0	0	0.015625	0.015625	0	1
N0.HOG0188653	0.768625	0	2	0	0	0.015625	0.015625	0	1
N0.HOG0188654	0.768625	0	2	0	0	0.015625	0.015625	0	1
N0.HOG0188655	0.768625	0	2	0	0	0.015625	0.015625	0	1
N0.HOG0188656	0.768625	0	2	0	0	0.015625	0.015625	0	1
N0.HOG0188657	0.768625	0	2	0	0	0.015625	0.015625	0	1
N0.HOG0188658	0.768625	0	2	0	0	0.015625	0.015625	0	1
N0.HOG0188659	0.768625	0	2	0	0	0.015625	0.015625	0	1
N0.HOG0188660	0.768625	0	2	0	0	0.015625	0.015625	0	1
N0.HOG0188661	0.768625	0	2	0	0	0.015625	0.015625	0	1
N0.HOG0188662	0.768625	0	2	0	0	0.015625	0.015625	0	1
N0.HOG0188663	0.768625	0	2	0	0	0.015625	0.015625	0	1
N0.HOG0188664	0.768625	0	2	0	0	0.015625	0.015625	0	1
N0.HOG0188665	0.768625	0	2	0	0	0.015625	0.015625	0	1
N0.HOG0188666	0.768625	0	2	0	0	0.015625	0.015625	0	1
N0.HOG0188667	0.768625	0	2	0	0	0.015625	0.015625	0	1
N0.HOG0188668	0.768625	0	2	0	0	0.015625	0.015625	0	1
N0.HOG0188669	0.768625	0	2	0	0	0.015625	0.015625	0	1
N0.HOG0188670	0.768625	0	2	0	0	0.015625	0.015625	0	1
N0.HOG0188671	0.768625	0	2	0	0	0.015625	0.015625	0	1
N0.HOG0188672	0.768625	0	2	0	0	0.015625	0.015625	0	1
N0.HOG0188673	0.768625	0	2	0	0	0.015625	0.015625	0	1
N0.HOG0188674	0.768625	0	2	0	0	0.015625	0.015625	0	1
N0.HOG0188675	0.768625	0	2	0	0	0.015625	0.015625	0	1
N0.HOG0188676	0.768625	0	2	0	0	0.015625	0.015625	0	1
N0.HOG0188677	0.768625	0	2	0	0	0.015625	0.015625	0	1
N0.HOG0188678	0.768625	0	2	0	0	0.015625	0.015625	0	1
N0.HOG0188679	0.768625	0	2	0	0	0.015625	0.015625	0	1
N0.HOG0188680	0.768625	0	2	0	0	0.015625	0.015625	0	1
N0.HOG0188681	0.768625	0	2	0	0	0.015625	0.015625	0	1
N0.HOG0188682	0.768625	0	2	0	0	0.015625	0.015625	0	1
N0.HOG0188683	0.768625	0	2	0	0	0.015625	0.015625	0	1
N0.HOG0188684	0.768625	0	2	0	0	0.015625	0.015625	0	1
N0.HOG0188685	0.768625	0	2	0	0	0.015625	0.015625	0	1
N0.HOG0188686	0.768625	0	2	0	0	0.015625	0.015625	0	1
N0.HOG0188687	0.768625	0	2	0	0	0.015625	0.015625	0	1
N0.HOG0188688	0.768625	0	2	0	0	0.015625	0.015625	0	1
N0.HOG0188689	0.768625	0	2	0	0	0.015625	0.015625	0	1
N0.HOG0188690	0.768625	0	2	0	0	0.015625	0.015625	0	1
N0.HOG0188691	0.768625	0	2	0	0	0.015625	0.015625	0	1
N0.HOG0188692	0.768625	0	2	0	0	0.015625	0.015625	0	1
N0.HOG0188693	0.768625	0	2	0	0	0.015625	0.015625	0	1
N0.HOG0188694	0.768625	0	2	0	0	0.015625	0.015625	0	1
N0.HOG0188695	0.768625	0	2	0	0	0.015625	0.015625	0	1
N0.HOG0188696	0.768625	0	2	0	0	0.015625	0.015625	0	1
N0.HOG0188697	0.768625	0	2	0	0	0.015625	0.015625	0	1
N0.HOG0188698	0.768625	0	2	0	0	0.015625	0.015625	0	1
N0.HOG0188699	0.768625	0	2	0	0	0.015625	0.015625	0	1
N0.HOG0188700	0.768625	0	2	0	0	0.015625	0.015625	0	1
N0.HOG0188701	0.768625	0	2	0	0	0.015625	0.015625	0	1
N0.HOG0188702	0.768625	0	2	0	0	0.015625	0.015625	0	1
N0.HOG0188703	0.768625	0	2	0	0	0.015625	0.015625	0	1
N0.HOG0188704	0.768625	0	2	0	0	0.015625	0.015625	0	1
N0.HOG0188705	0.768625	0	2	0	0	0.015625	0.015625	0	1
N0.HOG0188706	0.768625	0	2	0	0	0.015625	0.015625	0	1
N0.HOG0188707	0.768625	0	2	0	0	0.015625	0.015625	0	1
N0.HOG0188708	0.768625	0	2	0	0	0.015625	0.015625	0	1
N0.HOG0188709	0.768625	0	2	0	0	0.015625	0.015625	0	1
N0.HOG0188710	0.768625	0	2	0	0	0.015625	0.015625	0	1
N0.HOG0188711	0.768625	0	2	0	0	0.015625	0.015625	0	1
N0.HOG0188712	0.768625	0	2	0	0	0.015625	0.015625	0	1
N0.HOG0188713	0.768625	0	2	0	0	0.015625	0.015625	0	1
N0.HOG0188714	0.768625	0	2	0	0	0.015625	0.015625	0	1
N0.HOG0188715	0.768625	0	2	0	0	0.015625	0.015625	0	1
N0.HOG0188716	0.768625	0	2	0	0	0.015625	0.015625	0	1
N0.HOG0188717	0.768625	0	2	0	0	0.015625	0.015625	0	1
N0.HOG0188718	0.768625	0	2	0	0	0.015625	0.015625	0	1
N0.HOG0188719	0.768625	0	2	0	0	0.015625	0.015625	0	1
N0.HOG0188720	0.768625	0	2	0	0	0.015625	0.015625	0	1
N0.HOG0188721	0.768625	0	2	0	0	0.015625	0.015625	0	1
N0.HOG0188722	0.768625	0	2	0	0	0.015625	0.015625	0	1
N0.HOG0188723	0.768625	0	2	0	0	0.015625	0.015625	0	1
N0.HOG0188724	0.768625	0	2	0	0	0.015625	0.015625	0	1
N0.HOG0188725	0.768625	0	2	0	0	0.015625	0.015625	0	1
N0.HOG0188726	0.768625	0	2	0	0	0.015625	0.015625	0	1
N0.HOG0188727	0.768625	0	2	0	0	0.015625	0.015625	0	1
N0.HOG0188728	0.768625	0	2	0	0	0.015625	0.015625	0	1
N0.HOG0188729	0.768625	0	2	0	0	0.015625	0.015625	0	1
N0.HOG0188730	0.768625	0	2	0	0	0.015625	0.015625	0	1
N0.HOG0188731	0.768625	0	2	0	0	0.015625	0.015625	0	1
N0.HOG0188732	0.768625	0	2	0	0	0.015625	0.015625	0	1
N0.HOG0188733	0.768625	0	2	0	0	0.015625	0.015625	0	1
N0.HOG0188734	0.768625	0	2	0	0	0.015625	0.015625	0	1
N0.HOG0188735	0.768625	0	2	0	0	0.015625	0.015625	0	1
N0.HOG0188736	0.768625	0	2	0	0	0.015625	0.015625	0	1
N0.HOG0188737	0.768625	0	2	0	0	0.015625	0.015625	0	1
N0.HOG0188738	0.768625	0	2	0	0	0.015625	0.015625	0	1
N0.HOG0188739	0.768625	0	2	0	0	0.015625	0.015625	0	1
N0.HOG0188740	0.768625	0	2	0	0	0.015625	0.015625	0	1
N0.HOG0188741	0.768625	0	2	0	0	0.015625	0.015625	0	1
N0.HOG0188742	0.768625	0	2	0	0	0.015625	0.015625	0	1
N0.HOG0188743	0.768625	0	2	0	0	0.015625	0.015625	0	1
N0.HOG0188744	0.768625	0	2	0	0	0.015625	0.015625	0	1
N0.HOG0188745	0.768625	0	2	0	0	0.015625	0.015625	0	1
N0.HOG0188746	0.768625	0	2	0	0	0.015625	0.015625	0	1
N0.HOG0188747	0.768625	0	2	0	0	0.015625	0.015625	0	1
N0.HOG0188748	0.768625	0	2	0	0	0.015625	0.015625	0	1
N0.HOG0188749	0.768625	0	2	0	0	0.015625	0.015625	0	1
N0.HOG0188750	0.768625	0	2	0	0	0.015625	0.015625	0	1
N0.HOG0188751	0.768625	0	2	0	0	0.015625	0.015625	0	1
N0.HOG0188752	0.768625	0	2	0	0	0.015625	0.015625	0	1
N0.HOG0188753	0.768625	0	2	0	0	0.015625	0.015625	0	1
N0.HOG0188754	0.768625	0	2	0	0	0.015625	0.015625	0	1
N0.HOG0188755	0.768625	0	2	0	0	0.015625	0.015625	0	1
N0.HOG0188756	0.768625	0	2	0	0	0.015625	0.015625	0	1
N0.HOG0188757	0.768625	0	2	0	0	0.015625	0.015625	0	1
N0.HOG0188758	0.768625	0	2	0	0	0.015625	0.015625	0	1
N0.HOG0188759	0.768625	0	2	0	0	0.015625	0.015625	0	1
N0.HOG0188760	0.768625	0	2	0	0	0.015625	0.015625	0	1
N0.HOG0188761	0.768625	0	2	0	0	0.015625	0.015625	0	1
N0.HOG0188762	0.768625	0	2	0	0	0.015625	0.015625	0	1
N0.HOG0188763	0.768625	0	2	0	0	0.015625	0.015625	0	1
N0.HOG0188764	0.768625	0	2	0	0	0.015625	0.015625	0	1
N0.HOG0188765	0.768625	0	2	0	0	0.015625	0.015625	0	1
N0.HOG0188766	0.768625	0	2	0	0	0.015625	0.015625	0	1
N0.HOG0188767	0.768625	0	2	0	0	0.015625	0.015625	0	1
N0.HOG0188768	0.768625	0	2	0	0	0.015625	0.015625	0	1
N0.HOG0188769	0.768625	0	2	0	0	0.015625	0.015625	0	1
N0.HOG0188770	0.768625	0	2	0	0	0.015625	0.015625	0	1
N0.HOG0188771	0.768625	0	2	0	0	0.015625	0.015625	0	1
N0.HOG0188772	0.768625	0	2	0	0	0.015625	0.015625	0	1
N0.HOG0188773	0.768625	0	2	0	0	0.015625	0.015625	0	1
N0.HOG0188774	0.768625	0	2	0	0	0.015625	0.015625	0	1
N0.HOG0188775	0.768625	0	2	0	0	0.015625	0.015625	0	1
N0.HOG0188776	0.768625	0	2	0	0	0.015625	0.015625	0	1
N0.HOG0188777	0.768625	0	2	0	0	0.015625	0.015625	0	1
N0.HOG0188778	0.768625	0	2	0	0	0.015625	0.015625	0	1
N0.HOG0188779	0.768625	0	2	0	0	0.015625	0.015625	0	1
N0.HOG0188780	0.768625	0	2	0	0	0.015625	0.015625	0	1
N0.HOG0188781	0.768625	0	2	0	0	0.015625	0.015625	0	1
N0.HOG0188782	0.768625	0	2	0	0	0.015625	0.015625	0	1
N0.HOG0188783	0.768625	0	2	0	0	0.015625	0.015625	0	1
N0.HOG0188784	0.768625	0	2	0	0	0.015625	0.015625	0	1
N0.HOG0188785	0.768625	0	2	0	0	0.015625	0.015625	0	1
N0.HOG0188786	0.768625	0	2	0	0	0.015625	0.015625	0	1
N0.HOG0188787	0.768625	0	2	0	0	0.015625	0.015625	0	1
N0.HOG0188788	0.768625	0	2	0	0	0.015625	0.015625	0	1
N0.HOG0188789	0.768625	0	2	0	0	0.015625	0.015625	0	1
N0.HOG0188790	0.768625	0	2	0	0	0.015625	0.015625	0	1
N0.HOG0188791	0.768625	0	2	0	0	0.015625	0.015625	0	1
N0.HOG0188792	0.768625	0	2	0	0	0.015625	0.015625	0	1
N0.HOG0188793	0.768625	0	2	0	0	0.015625	0.015625	0	1
N0.HOG0188794	0.768625	0	2	0	0	0.015625	0.015625	0	1
N0.HOG0188795	0.768625	0	2	0	0	0.015625	0.015625	0	1
N0.HOG0188796	0.768625	0	2	0	0	0.015625	0.015625	0	1
N0.HOG0188797	0.768625	0	2	0	0	0.015625	0.015625	0	1
N0.HOG0188798	0.768625	0	2	0	0	0.015625	0.015625	0	1
N0.HOG0188799	0.768625	0	2	0	0	0.015625	0.015625	0	1
N0.HOG0188800	0.768625	0	2	0	0	0.015625	0.015625	0	1
N0.HOG0188801	0.768625	0	2	0	0	0.015625	0.015625	0	1
N0.HOG0188802	0.768625	0	2	0	0	0.015625	0.015625	0	1
N0.HOG0188803	0.768625	0	2	0	0	0.015625	0.015625	0	1
N0.HOG0188804	0.768625	0	2	0	0	0.015625	0.015625	0	1
N0.HOG0188805	0.768625	0	2	0	0	0.015625	0.015625	0	1
N0.HOG0188806	0.768625	0	2	0	0	0.015625	0.015625	0	1
N0.HOG0188807	0.768625	0	2	0	0	0.015625	0.015625	0	1
N0.HOG0188808	0.768625	0	2	0	0	0.015625	0.015625	0	1
N0.HOG0188809	0.768625	0	2	0	0	0.015625	0.015625	0	1
N0.HOG0188810	0.768625	0	2	0	0	0.015625	0.015625	0	1
N0.HOG0188811	0.768625	0	2	0	0	0.015625	0.015625	0	1
N0.HOG0188812	0.768625	0	2	0	0	0.015625	0.015625	0	1
N0.HOG0188813	0.768625	0	2	0	0	0.015625	0.015625	0	1
N0.HOG0188814	0.768625	0	2	0	0	0.015625	0.015625	0	1
N0.HOG0188815	0.768625	0	2	0	0	0.015625	0.015625	0	1
N0.HOG0188816	0.768625	0	2	0	0	0.015625	0.015625	0	1
N0.HOG0188817	0.768625	0	2	0	0	0.015625	0.015625	0	1
N0.HOG0188818	0.768625	0	2	0	0	0.015625	0.015625	0	1
N0.HOG0188819	0.768625	0	2	0	0	0.015625	0.015625	0	1
N0.HOG0188820	0.768625	0	2	0	0	0.015625	0.015625	0	1
N0.HOG0188821	0.768625	0	2	0	0	0.015625	0.015625	0	1
N0.HOG0188822	0.768625	0	2	0	0	0.015625	0.015625	0	1
N0.HOG0188823	0.768625	0	2	0	0	0.015625	0.015625	0	1
N0.HOG0188824	0.768625	0	2	0	0	0.015625	0.015625	0	1
N0.HOG0188825	0.768625	0	2	0	0	0.015625	0.015625	0	1
N0.HOG0188826	0.768625	0	2	0	0	0.015625	0.015625	0	1
N0.HOG0188827	0.768625	0	2	0	0	0.015625	0.015625	0	1
N0.HOG0188828	0.768625	0	2	0	0	0.015625	0.015625	0	1
N0.HOG0188829	0.768625	0	2	0	0	0.015625	0.015625	0	1
N0.HOG0188830	0.768625	0	2	0	0	0.015625	0.015625	0	1
N0.HOG0188831	0.768625	0	2	0	0	0.015625	0.015625	0	1
N0.HOG0188832	0.768625	0	2	0	0	0.015625	0.015625	0	1
N0.HOG0188833	0.768625	0	2	0	0	0.015625	0.015625	0	1
N0.HOG0188834	0.768625	0	2	0	0	0.015625	0.015625	0	1
N0.HOG0188835	0.768625	0	2	0	0	0.015625	0.015625	0	1
N0.HOG0188836	0.768625	0	2	0	0	0.015625	0.015625	0	1
N0.HOG0188837	0.768625	0	2	0	0	0.015625	0.015625	0	1
N0.HOG0188838	0.768625	0	2	0	0	0.015625	0.015625	0	1
N0.HOG0188839	0.768625	0	2	0	0	0.015625	0.015625	0	1
N0.HOG0188840	0.768625	0	2	0	0	0.015625	0.015625	0	1
N0.HOG0188841	0.768625	0	2	0	0	0.015625	0.015625	0	1
N0.HOG0188842	0.768625	0	2	0	0	0.015625	0.015625	0	1
N0.HOG0188843	0.768625	0	2	0	0	0.015625	0.015625	0	1
N0.HOG0188844	0.768625	0	2	0	0	0.015625	0.015625	0	1
N0.HOG0188845	0.768625	0	2	0	0	0.015625	0.015625	0	1
N0.HOG0188846	0.768625	0	2	0	0	0.015625	0.015625	0	1
N0.HOG0188847	0.768625	0	2	0	0	0.015625	0.015625	0	1
N0.HOG0188848	0.768625	0	2	0	0	0.015625	0.015625	0	1
N0.HOG0188849	0.768625	0	2	0	0	0.015625	0.015625	0	1
N0.HOG0188850	0.768625	0	2	0	0	0.015625	0.015625	0	1
N0.HOG0188851	0.768625	0	2	0	0	0.015625	0.015625	0	1
N0.HOG0188852	0.768625	0	2	0	0	0.015625	0.015625	0	1
N0.HOG0188853	0.768625	0	2	0	0	0.015625	0.015625	0	1
N0.HOG0188854	0.768625	0	2	0	0	0.015625	0.015625	0	1
N0.HOG0188855	0.768625	0	2	0	0	0.015625	0.015625	0	1
N0.HOG0188856	0.768625	0	2	0	0	0.015625	0.015625	0	1
N0.HOG0188857	0.768625	0	2	0	0	0.015625	0.015625	0	1
N0.HOG0188858	0.768625	0	2	0	0	0.015625	0.015625	0	1
N0.HOG0188859	0.768625	0	2	0	0	0.015625	0.015625	0	1
N0.HOG0188860	0.768625	0	2	0	0	0.015625	0.015625	0	1
N0.HOG0188861	0.768625	0	2	0	0	0.015625	0.015625	0	1
N0.HOG0188862	0.768625	0	2	0	0	0.015625	0.015625	0	1
N0.HOG0188863	0.768625	0	2	0	0	0.015625	0.015625	0	1
N0.HOG0188864	0.768625	0	2	0	0	0.015625	0.015625	0	1
N0.HOG0188865	0.768625	0	2	0	0	0.015625	0.015625	0	1
N0.HOG0188866	0.768625	0	2	0	0	0.015625	0.015625	0	1
N0.HOG0188867	0.768625	0	2	0	0	0.015625	0.015625	0	1
N0.HOG0188868	0.768625	0	2	0	0	0.015625	0.015625	0	1
N0.HOG0188869	0.768625	0	2	0	0	0.015625	0.015625	0	1
N0.HOG0188870	0.768625	0	2	0	0	0.015625	0.015625	0	1
N0.HOG0188871	0.768625	0	2	0	0	0.015625	0.015625	0	1
N0.HOG0188872	0.768625	0	2	0	0	0.015625	0.015625	0	1
N0.HOG0188873	0.768625	0	2	0	0	0.015625	0.015625	0	1
N0.HOG0188874	0.768625	0	2	0	0	0.015625	0.015625	0	1
N0.HOG0188875	0.768625	0	2	0	0	0.015625	0.015625	0	1
N0.HOG0188876	0.768625	0	2	0	0	0.015625	0.015625	0	1
N0.HOG0188877	0.768625	0	2	0	0	0.015625	0.015625	0	1
N0.HOG0188878	0.768625	0	2	0	0	0.015625	0.015625	0	1
N0.HOG0188879	0.768625	0	2	0	0	0.015625	0.015625	0	1
N0.HOG0188880	0.768625	0	2	0	0	0.015625	0.015625	0	1
N0.HOG0188881	0.768625	0	2	0	0	0.015625	0.015625	0	1
N0.HOG0188882	0.768625	0	2	0	0	0.015625	0.015625	0	1
N0.HOG0188883	0.768625	0	2	0	0	0.015625	0.015625	0	1
N0.HOG0188884	0.768625	0	2	0	0	0.015625	0.015625	0	1
N0.HOG0188885	0.768625	0	2	0	0	0.015625	0.015625	0	1
N0.HOG0188886	0.768625	0	2	0	0	0.015625	0.015625	0	1
N0.HOG0188887	0.768625	0	2	0	0	0.015625	0.015625	0	1
N0.HOG0188888	0.768625	0	2	0	0	0.015625	0.015625	0	1
N0.HOG0188889	0.768625	0	2	0	0	0.015625	0.015625	0	1
N0.HOG0188890	0.768625	0	2	0	0	0.015625	0.015625	0	1
N0.HOG0188891	0.768625	0	2	0	0	0.015625	0.015625	0	1
N0.HOG0188892	0.768625	0	2	0	0	0.015625	0.015625	0	1
N0.HOG0188893	0.768625	0	2	0	0	0.015625	0.015625	0	1
N0.HOG0188894	0.768625	0	2	0	0	0.015625	0.015625	0	1
N0.HOG0188895	0.768625	0	2	0	0	0.015625	0.015625	0	1
N0.HOG0188896	0.768625	0	2	0	0	0.015625	0.015625	0	1
N0.HOG0188897	0.768625	0	2	0	0	0.015625	0.015625	0	1
N0.HOG0188898	0.768625	0	2	0	0	0.015625	0.015625	0	1
N0.HOG0188899	0.768625	0	2	0	0	0.015625	0.015625	0	1
N0.HOG0188900	0.768625	0	2	0	0	0.015625	0.015625	0	1
N0.HOG0188901	0.768625	0	2	0	0	0.015625	0.015625	0	1
N0.HOG0188902	0.768625	0	2	0	0	0.015625	0.015625	0	1
N0.HOG0188903	0.768625	0	2	0	0	0.015625	0.015625	0	1
N0.HOG0188904	0.768625	0	2	0	0	0.015625	0.015625	0	1
N0.HOG0188905	0.768625	0	2	0	0	0.015625	0.015625	0	1
N0.HOG0188906	0.768625	0	2	0	0	0.015625	0.015625	0	1
N0.HOG0188907	0.768625	0	2	0	0	0.015625	0.015625	0	1
N0.HOG0188908	0.768625	0	2	0	0	0.015625	0.015625	0	1
N0.HOG0188909	0.768625	0	2	0	0	0.015625	0.015625	0	1
N0.HOG0188910	0.768625	0	2	0	0	0.015625	0.015625	0	1
N0.HOG0188911	0.768625	0	2	0	0	0.015625	0.015625	0	1
N0.HOG0188912	0.768625	0	2	0	0	0.015625	0.015625	0	1
N0.HOG0188913	0.768625	0	2	0	0	0.015625	0.015625	0	1
N0.HOG0188914	0.768625	0	2	0	0	0.015625	0.015625	0	1
N0.HOG0188915	0.768625	0	2	0	0	0.015625	0.015625	0	1
N0.HOG0188916	0.768625	0	2	0	0	0.015625	0.015625	0	1
N0.HOG0188917	0.768625	0	2	0	0	0.015625	0.015625	0	1
N0.HOG0188918	0.768625	0	2	0	0	0.015625	0.015625	0	1
N0.HOG0188919	0.768625	0	2	0	0	0.015625	0.015625	0	1
N0.HOG0188920	0.768625	0	2	0	0	0.015625	0.015625	0	1
N0.HOG0188921	0.768625	0	2	0	0	0.015625	0.015625	0	1
N0.HOG0188922	0.768625	0	2	0	0	0.015625	0.015625	0	1
N0.HOG0188923	0.768625	0	2	0	0	0.015625	0.015625	0	1
N0.HOG0188924	0.768625	0	2	0	0	0.015625	0.015625	0	1
N0.HOG0188925	0.768625	0	2	0	0	0.015625	0.015625	0	1
N0.HOG0188926	0.768625	0	2	0	0	0.015625	0.015625	0	1
N0.HOG0188927	0.768625	0	2	0	0	0.015625	0.015625	0	1
N0.HOG0188928	0.768625	0	2	0	0	0.015625	0.015625	0	1
N0.HOG0188929	0.768625	0	2	0	0	0.015625	0.015625	0	1
N0.HOG0188930	0.768625	0	2	0	0	0.015625	0.015625	0	1
N0.HOG0188931	0.768625	0	2	0	0	0.015625	0.015625	0	1
N0.HOG0188932	0.768625	0	2	0	0	0.015625	0.015625	0	1
N0.HOG0188933	0.768625	0	2	0	0	0.015625	0.015625	0	1
N0.HOG0188934	0.768625	0	2	0	0	0.015625	0.015625	0	1
N0.HOG0188935	0.768625	0	2	0	0	0.015625	0.015625	0	1
N0.HOG0188936	0.768625	0	2	0	0	0.015625	0.015625	0	1
N0.HOG0188937	0.768625	0	2	0	0	0.015625	0.015625	0	1
N0.HOG0188938	0.768625	0	2	0	0	0.015625	0.015625	0	1
N0.HOG0188939	0.768625	0	2	0	0	0.015625	0.015625	0	1
N0.HOG0188940	0.768625	0	2	0	0	0.015625	0.015625	0	1
N0.HOG0188941	0.768625	0	2	0	0	0.015625	0.015625	0	1
N0.HOG0188942	0.768625	0	2	0	0	0.015625	0.015625	0	1
N0.HOG0188943	0.768625	0	2	0	0	0.015625	0.015625	0	1
N0.HOG0188944	0.768625	0	2	0	0	0.015625	0.015625	0	1
N0.HOG0188945	0.768625	0	2	0	0	0.015625	0.015625	0	1
N0.HOG0188946	0.768625	0	2	0	0	0.015625	0.015625	0	1
N0.HOG0188947	0.768625	0	2	0	0	0.015625	0.015625	0	1
N0.HOG0188948	0.768625	0	2	0	0	0.015625	0.015625	0	1
N0.HOG0188949	0.768625	0	2	0	0	0.015625	0.015625	0	1
N0.HOG0188950	0.768625	0	2	0	0	0.015625	0.015625	0	1
N0.HOG0188951	0.768625	0	2	0	0	0.015625	0.015625	0	1
N0.HOG0188952	0.768625	0	2	0	0	0.015625	0.015625	0	1
N0.HOG0188953	0.768625	0	2	0	0	0.015625	0.015625	0	1
N0.HOG0188954	0.768625	0	2	0	0	0.015625	0.015625	0	1
N0.HOG0188955	0.768625	0	2	0	0	0.015625	0.015625	0	1
N0.HOG0188956	0.768625	0	2	0	0	0.015625	0.015625	0	1
N0.HOG0188957	0.768625	0	2	0	0	0.015625	0.015625	0	1
N0.HOG0188958	0.768625	0	2	0	0	0.015625	0.015625	0	1
N0.HOG0188959	0.768625	0	2	0	0	0.015625	0.015625	0	1
N0.HOG0188960	0.768625	0	2	0	0	0.015625	0.015625	0	1
N0.HOG0188961	0.768625	0	2	0	0	0.015625	0.015625	0	1
N0.HOG0188962	0.768625	0	2	0	0	0.015625	0.015625	0	1
N0.HOG0188963	0.768625	0	2	0	0	0.015625	0.015625	0	1
N0.HOG0188964	0.768625	0	2	0	0	0.015625	0.015625	0	1
N0.HOG0188965	0.768625	0	2	0	0	0.015625	0.015625	0	1
N0.HOG0188966	0.768625	0	2	0	0	0.015625	0.015625	0	1
N0.HOG0188967	0.768625	0	2	0	0	0.015625	0.015625	0	1
N0.HOG0188968	0.768625	0	2	0	0	0.015625	0.015625	0	1
N0.HOG0188969	0.768625	0	2	0	0	0.015625	0.015625	0	1
N0.HOG0188970	0.768625	0	2	0	0	0.015625	0.015625	0	1
N0.HOG0188971	0.768625	0	2	0	0	0.015625	0.015625	0	1
N0.HOG0188972	0.768625	0	2	0	0	0.015625	0.015625	0	1
N0.HOG0188973	0.768625	0	2	0	0	0.015625	0.015625	0	1
N0.HOG0188974	0.768625	0	2	0	0	0.015625	0.015625	0	1
N0.HOG0188975	0.768625	0	2	0	0	0.015625	0.015625	0	1
N0.HOG0188976	0.768625	0	2	0	0	0.015625	0.015625	0	1
N0.HOG0188977	0.768625	0	2	0	0	0.015625	0.015625	0	1
N0.HOG0188978	0.768625	0	2	0	0	0.015625	0.015625	0	1
N0.HOG0188979	0.768625	0	2	0	0	0.015625	0.015625	0	1
N0.HOG0188980	0.768625	0	2	0	0	0.015625	0.015625	0	1
N0.HOG0188981	0.768625	0	2	0	0	0.015625	0.015625	0	1
N0.HOG0188982	0.768625	0	2	0	0	0.015625	0.015625	0	1
N0.HOG0188983	0.768625	0	2	0	0	0.015625	0.015625	0	1
N0.HOG0188984	0.768625	0	2	0	0	0.015625	0.015625	0	1
N0.HOG0188985	0.768625	0	2	0	0	0.015625	0.015625	0	1
N0.HOG0188986	0.768625	0	2	0	0	0.015625	0.015625	0	1
N0.HOG0188987	0.768625	0	2	0	0	0.015625	0.015625	0	1
N0.HOG0188988	0.768625	0	2	0	0	0.015625	0.015625	0	1
N0.HOG0188989	0.768625	0	2	0	0	0.015625	0.015625	0	1
N0.HOG0188990	0.768625	0	2	0	0	0.015625	0.015625	0	1
N0.HOG0188991	0.768625	0	2	0	0	0.015625	0.015625	0	1
N0.HOG0188992	0.768625	0	2	0	0	0.015625	0.015625	0	1
N0.HOG0188993	0.768625	0	2	0	0	0.015625	0.015625	0	1
N0.HOG0188994	0.768625	0	2	0	0	0.015625	0.015625	0	1
N0.HOG0188995	0.768625	0	2	0	0	0.015625	0.015625	0	1
N0.HOG0188996	0.768625	0	2	0	0	0.015625	0.015625	0	1
N0.HOG0188997	0.768625	0	2	0	0	0.015625	0.015625	0	1
N0.HOG0188998	0.768625	0	2	0	0	0.015625	0.015625	0	1
N0.HOG0188999	0.768625	0	2	0	0	0.015625	0.015625	0	1
N0.HOG0189000	0.768625	0	2	0	0	0.015625	0.015625	0	1
N0.HOG0189001	0.768625	0	2	0	0	0.015625	0.015625	0	1
N0.HOG0189002	0.768625	0	2	0	0	0.015625	0.015625	0	1
N0.HOG0189003	0.768625	0	2	0	0	0.015625	0.015625	0	1
N0.HOG0189004	0.768625	0	2	0	0	0.015625	0.015625	0	1
N0.HOG0189005	0.768625	0	2	0	0	0.015625	0.015625	0	1
N0.HOG0189006	0.768625	0	2	0	0	0.015625	0.015625	0	1
N0.HOG0189007	0.768625	0	2	0	0	0.015625	0.015625	0	1
N0.HOG0189008	0.768625	0	2	0	0	0.015625	0.015625	0	1
N0.HOG0189009	0.768625	0	2	0	0	0.015625	0.015625	0	1
N0.HOG0189010	0.768625	0	2	0	0	0.015625	0.015625	0	1
N0.HOG0189011	0.768625	0	2	0	0	0.015625	0.015625	0	1
N0.HOG0189012	0.768625	0	2	0	0	0.015625	0.015625	0	1
N0.HOG0189013	0.768625	0	2	0	0	0.015625	0.015625	0	1
N0.HOG0189014	0.768625	0	2	0	0	0.015625	0.015625	0	1
N0.HOG0189015	0.768625	0	2	0	0	0.015625	0.015625	0	1
N0.HOG0189016	0.768625	0	2	0	0	0.015625	0.015625	0	1
N0.HOG0189017	0.768625	0	2	0	0	0.015625	0.015625	0	1
N0.HOG0189018	0.768625	0	2	0	0	0.015625	0.015625	0	1
N0.HOG0189019	0.768625	0	2	0	0	0.015625	0.015625	0	1
N0.HOG0189020	0.768625	0	2	0	0	0.015625	0.015625	0	1
N0.HOG0189021	0.768625	0	2	0	0	0.015625	0.015625	0	1
N0.HOG0189022	0.768625	0	2	0	0	0.015625	0.015625	0	1
N0.HOG0189023	0.768625	0	2	0	0	0.015625	0.015625	0	1
N0.HOG0189024	0.768625	0	2	0	0	0.015625	0.015625	0	1
N0.HOG0189025	0.768625	0	2	0	0	0.015625	0.015625	0	1
N0.HOG0189026	0.768625	0	2	0	0	0.015625	0.015625	0	1
N0.HOG0189027	0.768625	0	2	0	0	0.015625	0.015625	0	1
N0.HOG0189028	0.768625	0	2	0	0	0.015625	0.015625	0	1
N0.HOG0189029	0.768625	0	2	0	0	0.015625	0.015625	0	1
N0.HOG0189030	0.768625	0	2	0	0	0.015625	0.015625	0	1
N0.HOG0189031	0.768625	0	2	0	0	0.015625	0.015625	0	1
N0.HOG0189032	0.768625	0	2	0	0	0.015625	0.015625	0	1
N0.HOG0189033	0.768625	0	2	0	0	0.015625	0.015625	0	1
N0.HOG0189034	0.768625	0	2	0	0	0.015625	0.015625	0	1
N0.HOG0189035	0.768625	0	2	0	0	0.015625	0.015625	0	1
N0.HOG0189036	0.768625	0	2	0	0	0.015625	0.015625	0	1
N0.HOG0189037	0.768625	0	2	0	0	0.015625	0.015625	0	1
N0.HOG0189038	0.768625	0	2	0	0	0.015625	0.015625	0	1
N0.HOG0189039	0.768625	0	2	0	0	0.015625	0.015625	0	1
N0.HOG0189040	0.768625	0	2	0	0	0.015625	0.015625	0	1
N0.HOG0189041	0.768625	0	2	0	0	0.015625	0.015625	0	1
N0.HOG0189042	0.768625	0	2	0	0	0.015625	0.015625	0	1
N0.HOG0189043	0.768625	0	2	0	0	0.015625	0.015625	0	1
N0.HOG0189044	0.768625	0	2	0	0	0.015625	0.015625	0	1
N0.HOG0189045	0.768625	0	2	0	0	0.015625	0.015625	0	1
N0.HOG0189046	0.768625	0	2	0	0	0.015625	0.015625	0	1
N0.HOG0189047	0.768625	0	2	0	0	0.015625	0.015625	0	1
N0.HOG0189048	0.768625	0	2	0	0	0.015625	0.015625	0	1
N0.HOG0189049	0.768625	0	2	0	0	0.015625	0.015625	0	1
N0.HOG0189050	0.768625	0	2	0	0	0.015625	0.015625	0	1
N0.HOG0189051	0.768625	0	2	0	0	0.015625	0.015625	0	1
N0.HOG0189052	0.768625	0	2	0	0	0.015625	0.015625	0	1
N0.HOG0189053	0.768625	0	2	0	0	0.015625	0.015625	0	1
N0.HOG0189054	0.768625	0	2	0	0	0.015625	0.015625	0	1
N0.HOG0189055	0.768625	0	2	0	0	0.015625	0.015625	0	1
N0.HOG0189056	0.768625	0	2	0	0	0.015625	0.015625	0	1
N0.HOG0189057	0.768625	0	2	0	0	0.015625	0.015625	0	1
N0.HOG0189058	0.768625	0	2	0	0	0.015625	0.015625	0	1
N0.HOG0189059	0.768625	0	2	0	0	0.015625	0.015625	0	1
N0.HOG0189060	0.768625	0	2	0	0	0.015625	0.015625	0	1
N0.HOG0189061	0.768625	0	2	0	0	0.015625	0.015625	0	1
N0.HOG0189062	0.768625	0	2	0	0	0.015625	0.015625	0	1
N0.HOG0189063	0.768625	0	2	0	0	0.015625	0.015625	0	1
N0.HOG0189064	0.768625	0	2	0	0	0.015625	0.015625	0	1
N0.HOG0189065	0.768625	0	2	0	0	0.015625	0.015625	0	1
N0.HOG0189066	0.768625	0	2	0	0	0.015625	0.015625	0	1
N0.HOG0189067	0.768625	0	2	0	0	0.015625	0.015625	0	1
N0.HOG0189068	0.768625	0	2	0	0	0.015625	0.015625	0	1
N0.HOG0189069	0.768625	0	2	0	0	0.015625	0.015625	0	1
N0.HOG0189070	0.768625	0	2	0	0	0.015625	0.015625	0	1
N0.HOG0189071	0.768625	0	2	0	0	0.015625	0.015625	0	1
N0.HOG0189072	0.768625	0	2	0	0	0.015625	0.015625	0	1
N0.HOG0189073	0.768625	0	2	0	0	0.015625	0.015625	0	1
N0.HOG0189074	0.768625	0	2	0	0	0.015625	0.015625	0	1
N0.HOG0189075	0.768625	0	2	0	0	0.015625	0.015625	0	1
N0.HOG0189076	0.768625	0	2	0	0	0.015625	0.015625	0	1
N0.HOG0189077	0.768625	0	2	0	0	0.015625	0.015625	0	1
N0.HOG0189078	0.768625	0	2	0	0	0.015625	0.015625	0	1
N0.HOG0189079	0.768625	0	2	0	0	0.015625	0.015625	0	1
N0.HOG0189080	0.768625	0	2	0	0	0.015625	0.015625	0	1
N0.HOG0189081	0.768625	0	2	0	0	0.015625	0.015625	0	1
N0.HOG0189082	0.768625	0	2	0	0	0.015625	0.015625	0	1
N0.HOG0189083	0.768625	0	2	0	0	0.015625	0.015625	0	1
N0.HOG0189084	0.768625	0	2	0	0	0.015625	0.015625	0	1
N0.HOG0189085	0.768625	0	2	0	0	0.015625	0.015625	0	1
N0.HOG0189086	0.768625	0	2	0	0	0.015625	0.015625	0	1
N0.HOG0189087	0.768625	0	2	0	0	0.015625	0.015625	0	1
N0.HOG0189088	0.768625	0	2	0	0	0.015625	0.015625	0	1
N0.HOG0189089	0.768625	0	2	0	0	0.015625	0.015625	0	1
N0.HOG0189090	0.768625	0	2	0	0	0.015625	0.015625	0	1
N0.HOG0189091	0.768625	0	2	0	0	0.015625	0.015625	0	1
N0.HOG0189092	0.768625	0	2	0	0	0.015625	0.015625	0	1
N0.HOG0189093	0.768625	0	2	0	0	0.015625	0.015625	0	1
N0.HOG0189094	0.768625	0	2	0	0	0.015625	0.015625	0	1
N0.HOG0189095	0.768625	0	2	0	0	0.015625	0.015625	0	1
N0.HOG0189096	0.768625	0	2	0	0	0.015625	0.015625	0	1
N0.HOG0189097	0.768625	0	2	0	0	0.015625	0.015625	0	1
N0.HOG0189098	0.768625	0	2	0	0	0.015625	0.015625	0	1
N0.HOG0189099	0.768625	0	2	0	0	0.015625	0.015625	0	1
N0.HOG0189100	0.768625	0	2	0	0	0.015625	0.015625	0	1
N0.HOG0189101	0.768625	0	2	0	0	0.015625	0.015625	0	1
N0.HOG0189102	0.768625	0	2	0	0	0.015625	0.015625	0	1
N0.HOG0189103	0.768625	0	2	0	0	0.015625	0.015625	0	1
N0.HOG0189104	0.768625	0	2	0	0	0.015625	0.015625	0	1
N0.HOG0189105	0.768625	0	2	0	0	0.015625	0.015625	0	1
N0.HOG0189106	0.768625	0	2	0	0	0.015625	0.015625	0	1
N0.HOG0189107	0.768625	0	2	0	0	0.015625	0.015625	0	1
N0.HOG0189108	0.768625	0	2	0	0	0.015625	0.015625	0	1
N0.HOG0189109	0.768625	0	2	0	0	0.015625	0.015625	0	1
N0.HOG0189110	0.768625	0	2	0	0	0.015625	0.015625	0	1
N0.HOG0189111	0.768625	0	2	0	0	0.015625	0.015625	0	1
N0.HOG0189112	0.768625	0	2	0	0	0.015625	0.015625	0	1
N0.HOG0189113	0.768625	0	2	0	0	0.015625	0.015625	0	1
N0.HOG0189114	0.768625	0	2	0	0	0.015625	0.015625	0	1
N0.HOG0189115	0.768625	0	2	0	0	0.015625	0.015625	0	1
N0.HOG0189116	0.768625	0	2	0	0	0.015625	0.015625	0	1
N0.HOG0189117	0.768625	0	2	0	0	0.015625	0.015625	0	1
N0.HOG0189118	0.768625	0	2	0	0	0.015625	0.015625	0	1
N0.HOG0189119	0.768625	0	2	0	0	0.015625	0.015625	0	1
N0.HOG0189120	0.768625	0	2	0	0	0.015625	0.015625	0	1
N0.HOG0189121	0.768625	0	2	0	0	0.015625	0.015625	0	1
N0.HOG0189122	0.768625	0	2	0	0	0.015625	0.015625	0	1
N0.HOG0189123	0.768625	0	2	0	0	0.015625	0.015625	0	1
N0.HOG0189124	0.768625	0	2	0	0	0.015625	0.015625	0	1
N0.HOG0189125	0.768625	0	2	0	0	0.015625	0.015625	0	1
N0.HOG0189126	0.768625	0	2	0	0	0.015625	0.015625	0	1
N0.HOG0189127	0.768625	0	2	0	0	0.015625	0.015625	0	1
N0.HOG0189128	0.768625	0	2	0	0	0.015625	0.015625	0	1
N0.HOG0189129	0.768625	0	2	0	0	0.015625	0.015625	0	1
N0.HOG0189130	0.768625	0	2	0	0	0.015625	0.015625	0	1
N0.HOG0189131	0.768625	0	2	0	0	0.015625	0.015625	0	1
N0.HOG0189132	0.768625	0	2	0	0	0.015625	0.015625	0	1
N0.HOG0189133	0.768625	0	2	0	0	0.015625	0.015625	0	1
N0.HOG0189134	0.768625	0	2	0	0	0.015625	0.015625	0	1
N0.HOG0189135	0.768625	0	2	0	0	0.015625	0.015625	0	1
N0.HOG0189136	0.768625	0	2	0	0	0.015625	0.015625	0	1
N0.HOG0189137	0.768625	0	2	0	0	0.015625	0.015625	0	1
N0.HOG0189138	0.768625	0	2	0	0	0.015625	0.015625	0	1
N0.HOG0189139	0.768625	0	2	0	0	0.015625	0.015625	0	1
N0.HOG0189140	0.768625	0	2	0	0	0.015625	0.015625	0	1
N0.HOG0189141	0.768625	0	2	0	0	0.015625	0.015625	0	1
N0.HOG0189142	0.768625	0	2	0	0	0.015625	0.015625	0	1
N0.HOG0189143	0.768625	0	2	0	0	0.015625	0.015625	0	1
N0.HOG0189144	0.768625	0	2	0	0	0.015625	0.015625	0	1
N0.HOG0189145	0.768625	0	2	0	0	0.015625	0.015625	0	1
N0.HOG0189146	0.768625	0	2	0	0	0.015625	0.015625	0	1
N0.HOG0189147	0.768625	0	2	0	0	0.015625	0.015625	0	1
N0.HOG0189148	0.768625	0	2	0	0	0.015625	0.015625	0	1
N0.HOG0189149	0.768625	0	2	0	0	0.015625	0.015625	0	1
N0.HOG0189150	0.768625	0	2	0	0	0.015625	0.015625	0	1
N0.HOG0189151	0.768625	0	2	0	0	0.015625	0.015625	0	1
N0.HOG0189152	0.768625	0	2	0	0	0.015625	0.015625	0	1
N0.HOG0189153	0.768625	0	2	0	0	0.015625	0.015625	0	1
N0.HOG0189154	0.768625	0	2	0	0	0.015625	0.015625	0	1
N0.HOG0189155	0.768625	0	2	0	0	0.015625	0.015625	0	1
N0.HOG0189156	0.768625	0	2	0	0	0.015625	0.015625	0	1
N0.HOG0189157	0.768625	0	2	0	0	0.015625	0.015625	0	1
N0.HOG0189158	0.768625	0	2	0	0	0.015625	0.015625	0	1
N0.HOG0189159	0.768625	0	2	0	0	0.015625	0.015625	0	1
N0.HOG0189160	0.768625	0	2	0	0	0.015625	0.015625	0	1
N0.HOG0189161	0.768625	0	2	0	0	0.015625	0.015625	0	1
N0.HOG0189162	0.768625	0	2	0	0	0.015625	0.015625	0	1
N0.HOG0189163	0.768625	0	2	0	0	0.015625	0.015625	0	1
N0.HOG0189164	0.768625	0	2	0	0	0.015625	0.015625	0	1
N0.HOG0189165	0.768625	0	2	0	0	0.015625	0.015625	0	1
N0.HOG0189166	0.768625	0	2	0	0	0.015625	0.015625	0	1
N0.HOG0189167	0.768625	0	2	0	0	0.015625	0.015625	0	1
N0.HOG0189168	0.768625	0	2	0	0	0.015625	0.015625	0	1
N0.HOG0189169	0.768625	0	2	0	0	0.015625	0.015625	0	1
N0.HOG0189170	0.768625	0	2	0	0	0.015625	0.015625	0	1
N0.HOG0189171	0.768625	0	2	0	0	0.015625	0.015625	0	1
N0.HOG0189172	0.768625	0	2	0	0	0.015625	0.015625	0	1
N0.HOG0189173	0.768625	0	2	0	0	0.015625	0.015625	0	1
N0.HOG0189174	0.768625	0	2	0	0	0.015625	0.015625	0	1
N0.HOG0189175	0.768625	0	2	0	0	0.015625	0.015625	0	1
N0.HOG0189176	0.768625	0	2	0	0	0.015625	0.015625	0	1
N0.HOG0189177	0.768625	0	2	0	0	0.015625	0.015625	0	1
N0.HOG0189178	0.768625	0	2	0	0	0.015625	0.015625	0	1
N0.HOG0189179	0.768625	0	2	0	0	0.015625	0.015625	0	1
N0.HOG0189180	0.768625	0	2	0	0	0.015625	0.015625	0	1
N0.HOG0189181	0.768625	0	2	0	0	0.015625	0.015625	0	1
N0.HOG0189182	0.768625	0	2	0	0	0.015625	0.015625	0	1
N0.HOG0189183	0.768625	0	2	0	0	0.015625	0.015625	0	1
N0.HOG0189184	0.768625	0	2	0	0	0.015625	0.015625	0	1
N0.HOG0189185	0.768625	0	2	0	0	0.015625	0.015625	0	1
N0.HOG0189186	0.768625	0	2	0	0	0.015625	0.015625	0	1
N0.HOG0189187	0.768625	0	2	0	0	0.015625	0.015625	0	1
N0.HOG0189188	0.768625	0	2	0	0	0.015625	0.015625	0	1
N0.HOG0189189	0.768625	0	2	0	0	0.015625	0.015625	0	1
N0.HOG0189190	0.768625	0	2	0	0	0.015625	0.015625	0	1
N0.HOG0189191	0.768625	0	2	0	0	0.015625	0.015625	0	1
N0.HOG0189192	0.768625	0	2	0	0	0.015625	0.015625	0	1
N0.HOG0189193	0.768625	0	2	0	0	0.015625	0.015625	0	1
N0.HOG0189194	0.768625	0	2	0	0	0.015625	0.015625	0	1
N0.HOG0189195	0.768625	0	2	0	0	0.015625	0.015625	0	1
N0.HOG0189196	0.768625	0	2	0	0	0.015625	0.015625	0	1
N0.HOG0189197	0.768625	0	2	0	0	0.015625	0.015625	0	1
N0.HOG0189198	0.768625	0	2	0	0	0.015625	0.015625	0	1
N0.HOG0189199	0.768625	0	2	0	0	0.015625	0.015625	0	1
N0.HOG0189200	0.768625	0	2	0	0	0.015625	0.015625	0	1
N0.HOG0189201	0.768625	0	2	0	0	0.015625	0.015625	0	1
N0.HOG0189202	0.768625	0	2	0	0	0.015625	0.015625	0	1
N0.HOG0189203	0.768625	0	2	0	0	0.015625	0.015625	0	1
N0.HOG0189204	0.768625	0	2	0	0	0.015625	0.015625	0	1
N0.HOG0189205	0.768625	0	2	0	0	0.015625	0.015625	0	1
N0.HOG0189206	0.768625	0	2	0	0	0.015625	0.015625	0	1
N0.HOG0189207	0.768625	0	2	0	0	0.015625	0.015625	0	1
N0.HOG0189208	0.768625	0	2	0	0	0.015625	0.015625	0	1
N0.HOG0189209	0.768625	0	2	0	0	0.015625	0.015625	0	1
N0.HOG0189210	0.768625	0	2	0	0	0.015625	0.015625	0	1
N0.HOG0189211	0.768625	0	2	0	0	0.015625	0.015625	0	1
N0.HOG0189212	0.768625	0	2	0	0	0.015625	0.015625	0	1
N0.HOG0189213	0.768625	0	2	0	0	0.015625	0.015625	0	1
N0.HOG0189214	0.768625	0	2	0	0	0.015625	0.015625	0	1
N0.HOG0189215	0.768625	0	2	0	0	0.015625	0.015625	0	1
N0.HOG0189216	0.768625	0	2	0	0	0.015625	0.015625	0	1
N0.HOG0189217	0.768625	0	2	0	0	0.015625	0.015625	0	1
N0.HOG0189218	0.768625	0	2	0	0	0.015625	0.015625	0	1
N0.HOG0189219	0.768625	0	2	0	0	0.015625	0.015625	0	1
N0.HOG0189220	0.768625	0	2	0	0	0.015625	0.015625	0	1
N0.HOG0189221	0.768625	0	2	0	0	0.015625	0.015625	0	1
N0.HOG0189222	0.768625	0	2	0	0	0.015625	0.015625	0	1
N0.HOG0189223	0.768625	0	2	0	0	0.015625	0.015625	0	1
N0.HOG0189224	0.768625	0	2	0	0	0.015625	0.015625	0	1
N0.HOG0189225	0.768625	0	2	0	0	0.015625	0.015625	0	1
N0.HOG0189226	0.768625	0	2	0	0	0.015625	0.015625	0	1
N0.HOG0189227	0.768625	0	2	0	0	0.015625	0.015625	0	1
N0.HOG0189228	0.768625	0	2	0	0	0.015625	0.015625	0	1
N0.HOG0189229	0.768625	0	2	0	0	0.015625	0.015625	0	1
N0.HOG0189230	0.768625	0	2	0	0	0.015625	0.015625	0	1
N0.HOG0189231	0.768625	0	2	0	0	0.015625	0.015625	0	1
N0.HOG0189232	0.768625	0	2	0	0	0.015625	0.015625	0	1
N0.HOG0189233	0.768625	0	2	0	0	0.015625	0.015625	0	1
N0.HOG0189234	0.768625	0	2	0	0	0.015625	0.015625	0	1
N0.HOG0189235	0.768625	0	2	0	0	0.015625	0.015625	0	1
N0.HOG0189236	0.768625	0	2	0	0	0.015625	0.015625	0	1
N0.HOG0189237	0.768625	0	2	0	0	0.015625	0.015625	0	1
N0.HOG0189238	0.768625	0	2	0	0	0.015625	0.015625	0	1
N0.HOG0189239	0.768625	0	2	0	0	0.015625	0.015625	0	1
N0.HOG0189240	0.768625	0	2	0	0	0.015625	0.015625	0	1
N0.HOG0189241	0.768625	0	2	0	0	0.015625	0.015625	0	1
N0.HOG0189242	0.768625	0	2	0	0	0.015625	0.015625	0	1
N0.HOG0189243	0.768625	0	2	0	0	0.015625	0.015625	0	1
N0.HOG0189244	0.768625	0	2	0	0	0.015625	0.015625	0	1
N0.HOG0189245	0.768625	0	2	0	0	0.015625	0.015625	0	1
N0.HOG0189246	0.768625	0	2	0	0	0.015625	0.015625	0	1
N0.HOG0189247	0.768625	0	2	0	0	0.015625	0.015625	0	1
N0.HOG0189248	0.768625	0	2	0	0	0.015625	0.015625	0	1
N0.HOG0189249	0.768625	0	2	0	0	0.015625	0.015625	0	1
N0.HOG0189250	0.768625	0	2	0	0	0.015625	0.015625	0	1
N0.HOG0189251	0.768625	0	2	0	0	0.015625	0.015625	0	1
N0.HOG0189252	0.768625	0	2	0	0	0.015625	0.015625	0	1
N0.HOG0189253	0.768625	0	2	0	0	0.015625	0.015625	0	1
N0.HOG0189254	0.768625	0	2	0	0	0.015625	0.015625	0	1
N0.HOG0189255	0.768625	0	2	0	0	0.015625	0.015625	0	1
N0.HOG0189256	0.768625	0	2	0	0	0.015625	0.015625	0	1
N0.HOG0189257	0.768625	0	2	0	0	0.015625	0.015625	0	1
N0.HOG0189258	0.768625	0	2	0	0	0.015625	0.015625	0	1
N0.HOG0189259	0.768625	0	2	0	0	0.015625	0.015625	0	1
N0.HOG0189260	0.768625	0	2	0	0	0.015625	0.015625	0	1
N0.HOG0189261	0.768625	0	2	0	0	0.015625	0.015625	0	1
N0.HOG0189262	0.768625	0	2	0	0	0.015625	0.015625	0	1
N0.HOG0189263	0.768625	0	2	0	0	0.015625	0.015625	0	1
N0.HOG0189264	0.768625	0	2	0	0	0.015625	0.015625	0	1
N0.HOG0189265	0.768625	0	2	0	0	0.015625	0.015625	0	1
N0.HOG0189266	0.768625	0	2	0	0	0.015625	0.015625	0	1
N0.HOG0189267	0.768625	0	2	0	0	0.015625	0.015625	0	1
N0.HOG0189268	0.768625	0	2	0	0	0.015625	0.015625	0	1
N0.HOG0189269	0.768625	0	2	0	0	0.015625	0.015625	0	1
N0.HOG0189270	0.768625	0	2	0	0	0.015625	0.015625	0	1
N0.HOG0189271	0.768625	0	2	0	0	0.015625	0.015625	0	1
N0.HOG0189272	0.768625	0	2	0	0	0.015625	0.015625	0	1
N0.HOG0189273	0.768625	0	2	0	0	0.015625	0.015625	0	1
N0.HOG0189274	0.768625	0	2	0	0	0.015625	0.015625	0	1
N0.HOG0189275	0.768625	0	2	0	0	0.015625	0.015625	0	1
N0.HOG0189276	0.768625	0	2	0	0	0.015625	0.015625	0	1
N0.HOG0189277	0.768625	0	2	0	0	0.015625	0.015625	0	1
N0.HOG0189278	0.768625	0	2	0	0	0.015625	0.015625	0	1
N0.HOG0189279	0.768625	0	2	0	0	0.015625	0.015625	0	1
N0.HOG0189280	0.768625	0	2	0	0	0.015625	0.015625	0	1
N0.HOG0189281	0.768625	0	2	0	0	0.015625	0.015625	0	1
N0.HOG0189282	0.768625	0	2	0	0	0.015625	0.015625	0	1
N0.HOG0189283	0.768625	0	2	0	0	0.015625	0.015625	0	1
N0.HOG0189284	0.768625	0	2	0	0	0.015625	0.015625	0	1
N0.HOG0189285	0.768625	0	2	0	0	0.015625	0.015625	0	1
N0.HOG0189286	0.768625	0	2	0	0	0.015625	0.015625	0	1
N0.HOG0189287	0.768625	0	2	0	0	0.015625	0.015625	0	1
N0.HOG0189288	0.768625	0	2	0	0	0.015625	0.015625	0	1
N0.HOG0189289	0.768625	0	2	0	0	0.015625	0.015625	0	1
N0.HOG0189290	0.768625	0	2	0	0	0.015625	0.015625	0	1
N0.HOG0189291	0.768625	0	2	0	0	0.015625	0.015625	0	1
N0.HOG0189292	0.768625	0	2	0	0	0.015625	0.015625	0	1
N0.HOG0189293	0.768625	0	2	0	0	0.015625	0.015625	0	1
N0.HOG0189294	0.768625	0	2	0	0	0.015625	0.015625	0	1
N0.HOG0189295	0.768625	0	2	0	0	0.015625	0.015625	0	1
N0.HOG0189296	0.768625	0	2	0	0	0.015625	0.015625	0	1
N0.HOG0189297	0.768625	0	2	0	0	0.015625	0.015625	0	1
N0.HOG0189298	0.768625	0	2	0	0	0.015625	0.015625	0	1
N0.HOG0189299	0.768625	0	2	0	0	0.015625	0.015625	0	1
N0.HOG0189300	0.768625	0	2	0	0	0.015625	0.015625	0	1
N0.HOG0189301	0.768625	0	2	0	0	0.015625	0.015625	0	1
N0.HOG0189302	0.768625	0	2	0	0	0.015625	0.015625	0	1
N0.HOG0189303	0.768625	0	2	0	0	0.015625	0.015625	0	1
N0.HOG0189304	0.768625	0	2	0	0	0.015625	0.015625	0	1
N0.HOG0189305	0.768625	0	2	0	0	0.015625	0.015625	0	1
N0.HOG0189306	0.768625	0	2	0	0	0.015625	0.015625	0	1
N0.HOG0189307	0.768625	0	2	0	0	0.015625	0.015625	0	1
N0.HOG0189308	0.768625	0	2	0	0	0.015625	0.015625	0	1
N0.HOG0189309	0.768625	0	2	0	0	0.015625	0.015625	0	1
N0.HOG0189310	0.768625	0	2	0	0	0.015625	0.015625	0	1
N0.HOG0189311	0.768625	0	2	0	0	0.015625	0.015625	0	1
N0.HOG0189312	0.768625	0	2	0	0	0.015625	0.015625	0	1
N0.HOG0189313	0.768625	0	2	0	0	0.015625	0.015625	0	1
N0.HOG0189314	0.768625	0	2	0	0	0.015625	0.015625	0	1
N0.HOG0189315	0.768625	0	2	0	0	0.015625	0.015625	0	1
N0.HOG0189316	0.768625	0	2	0	0	0.015625	0.015625	0	1
N0.HOG0189317	0.768625	0	2	0	0	0.015625	0.015625	0	1
N0.HOG0189318	0.768625	0	2	0	0	0.015625	0.015625	0	1
N0.HOG0189319	0.768625	0	2	0	0	0.015625	0.015625	0	1
N0.HOG0189320	0.768625	0	2	0	0	0.015625	0.015625	0	1
N0.HOG0189321	0.768625	0	2	0	0	0.015625	0.015625	0	1
N0.HOG0189322	0.768625	0	2	0	0	0.015625	0.015625	0	1
N0.HOG0189323	0.768625	0	2	0	0	0.015625	0.015625	0	1
N0.HOG0189324	0.768625	0	2	0	0	0.015625	0.015625	0	1
N0.HOG0189325	0.768625	0	2	0	0	0.015625	0.015625	0	1
N0.HOG0189326	0.768625	0	2	0	0	0.015625	0.015625	0	1
N0.HOG0189327	0.768625	0	2	0	0	0.015625	0.015625	0	1
N0.HOG0189328	0.768625	0	2	0	0	0.015625	0.015625	0	1
N0.HOG0189329	0.768625	0	2	0	0	0.015625	0.015625	0	1
N0.HOG0189330	0.768625	0	2	0	0	0.015625	0.015625	0	1
N0.HOG0189331	0.768625	0	2	0	0	0.015625	0.015625	0	1
N0.HOG0189332	0.768625	0	2	0	0	0.015625	0.015625	0	1
N0.HOG0189333	0.768625	0	2	0	0	0.015625	0.015625	0	1
N0.HOG0189334	0.768625	0	2	0	0	0.015625	0.015625	0	1
N0.HOG0189335	0.768625	0	2	0	0	0.015625	0.015625	0	1
N0.HOG0189336	0.768625	0	2	0	0	0.015625	0.015625	0	1
N0.HOG0189337	0.768625	0	2	0	0	0.015625	0.015625	0	1
N0.HOG0189338	0.768625	0	2	0	0	0.015625	0.015625	0	1
N0.HOG0189339	0.768625	0	2	0	0	0.015625	0.015625	0	1
N0.HOG0189340	0.768625	0	2	0	0	0.015625	0.015625	0	1
N0.HOG0189341	0.768625	0	2	0	0	0.015625	0.015625	0	1
N0.HOG0189342	0.768625	0	2	0	0	0.015625	0.015625	0	1
N0.HOG0189343	0.768625	0	2	0	0	0.015625	0.015625	0	1
N0.HOG0189344	0.768625	0	2	0	0	0.015625	0.015625	0	1
N0.HOG0189345	0.768625	0	2	0	0	0.015625	0.015625	0	1
N0.HOG0189346	0.768625	0	2	0	0	0.015625	0.015625	0	1
N0.HOG0189347	0.768625	0	2	0	0	0.015625	0.015625	0	1
N0.HOG0189348	0.768625	0	2	0	0	0.015625	0.015625	0	1
N0.HOG0189349	0.768625	0	2	0	0	0.015625	0.015625	0	1
N0.HOG0189350	0.768625	0	2	0	0	0.015625	0.015625	0	1
N0.HOG0189351	0.768625	0	2	0	0	0.015625	0.015625	0	1
N0.HOG0189352	0.768625	0	2	0	0	0.015625	0.015625	0	1
N0.HOG0189353	0.768625	0	2	0	0	0.015625	0.015625	0	1
N0.HOG0189354	0.768625	0	2	0	0	0.015625	0.015625	0	1
N0.HOG0189355	0.768625	0	2	0	0	0.015625	0.015625	0	1
N0.HOG0189356	0.768625	0	2	0	0	0.015625	0.015625	0	1
N0.HOG0189357	0.768625	0	2	0	0	0.015625	0.015625	0	1
N0.HOG0189358	0.768625	0	2	0	0	0.015625	0.015625	0	1
N0.HOG0189359	0.768625	0	2	0	0	0.015625	0.015625	0	1
N0.HOG0189360	0.768625	0	2	0	0	0.015625	0.015625	0	1
N0.HOG0189361	0.768625	0	2	0	0	0.015625	0.015625	0	1
N0.HOG0189362	0.768625	0	2	0	0	0.015625	0.015625	0	1
N0.HOG0189363	0.768625	0	2	0	0	0.015625	0.015625	0	1
N0.HOG0189364	0.768625	0	2	0	0	0.015625	0.015625	0	1
N0.HOG0189365	0.768625	0	2	0	0	0.015625	0.015625	0	1
N0.HOG0189366	0.768625	0	2	0	0	0.015625	0.015625	0	1
N0.HOG0189367	0.768625	0	2	0	0	0.015625	0.015625	0	1
N0.HOG0189368	0.768625	0	2	0	0	0.015625	0.015625	0	1
N0.HOG0189369	0.768625	0	2	0	0	0.015625	0.015625	0	1
N0.HOG0189370	0.768625	0	2	0	0	0.015625	0.015625	0	1
N0.HOG0189371	0.768625	0	2	0	0	0.015625	0.015625	0	1
N0.HOG0189372	0.768625	0	2	0	0	0.015625	0.015625	0	1
N0.HOG0189373	0.768625	0	2	0	0	0.015625	0.015625	0	1
N0.HOG0189374	0.768625	0	2	0	0	0.015625	0.015625	0	1
N0.HOG0189375	0.768625	0	2	0	0	0.015625	0.015625	0	1
N0.HOG0189376	0.768625	0	2	0	0	0.015625	0.015625	0	1
N0.HOG0189377	0.768625	0	2	0	0	0.015625	0.015625	0	1
N0.HOG0189378	0.768625	0	2	0	0	0.015625	0.015625	0	1
N0.HOG0189379	0.768625	0	2	0	0	0.015625	0.015625	0	1
N0.HOG0189380	0.768625	0	2	0	0	0.015625	0.015625	0	1
N0.HOG0189381	0.768625	0	2	0	0	0.015625	0.015625	0	1
N0.HOG0189382	0.768625	0	2	0	0	0.015625	0.015625	0	1
N0.HOG0189383	0.768625	0	2	0	0	0.015625	0.015625	0	1
N0.HOG0189384	0.768625	0	2	0	0	0.015625	0.015625	0	1
N0.HOG0189385	0.768625	0	2	0	0	0.015625	0.015625	0	1
N0.HOG0189386	0.768625	0	2	0	0	0.015625	0.015625	0	1
N0.HOG0189387	0.768625	0	2	0	0	0.015625	0.015625	0	1
N0.HOG0189388	0.768625	0	2	0	0	0.015625	0.015625	0	1
N0.HOG0189389	0.768625	0	2	0	0	0.015625	0.015625	0	1
N0.HOG0189390	0.768625	0	2	0	0	0.015625	0.015625	0	1
N0.HOG0189391	0.768625	0	2	0	0	0.015625	0.015625	0	1
N0.HOG0189392	0.768625	0	2	0	0	0.015625	0.015625	0	1
N0.HOG0189393	0.768625	0	2	0	0	0.015625	0.015625	0	1
N0.HOG0189394	0.768625	0	2	0	0	0.015625	0.015625	0	1
N0.HOG0189395	0.768625	0	2	0	0	0.015625	0.015625	0	1
N0.HOG0189396	0.768625	0	2	0	0	0.015625	0.015625	0	1
N0.HOG0189397	0.768625	0	2	0	0	0.015625	0.015625	0	1
N0.HOG0189398	0.768625	0	2	0	0	0.015625	0.015625	0	1
N0.HOG0189399	0.768625	0	2	0	0	0.015625	0.015625	0	1
N0.HOG0189400	0.768625	0	2	0	0	0.015625	0.015625	0	1
N0.HOG0189401	0.768625	0	2	0	0	0.015625	0.015625	0	1
N0.HOG0189402	0.768625	0	2	0	0	0.015625	0.015625	0	1
N0.HOG0189403	0.768625	0	2	0	0	0.015625	0.015625	0	1
N0.HOG0189404	0.768625	0	2	0	0	0.015625	0.015625	0	1
N0.HOG0189405	0.768625	0	2	0	0	0.015625	0.015625	0	1
N0.HOG0189406	0.768625	0	2	0	0	0.015625	0.015625	0	1
N0.HOG0189407	0.768625	0	2	0	0	0.015625	0.015625	0	1
N0.HOG0189408	0.768625	0	2	0	0	0.015625	0.015625	0	1
N0.HOG0189409	0.768625	0	2	0	0	0.015625	0.015625	0	1
N0.HOG0189410	0.768625	0	2	0	0	0.015625	0.015625	0	1
N0.HOG0189411	0.768625	0	2	0	0	0.015625	0.015625	0	1
N0.HOG0189412	0.768625	0	2	0	0	0.015625	0.015625	0	1
N0.HOG0189413	0.768625	0	2	0	0	0.015625	0.015625	0	1
N0.HOG0189414	0.768625	0	2	0	0	0.015625	0.015625	0	1
N0.HOG0189415	0.768625	0	2	0	0	0.015625	0.015625	0	1
N0.HOG0189416	0.768625	0	2	0	0	0.015625	0.015625	0	1
N0.HOG0189417	0.768625	0	2	0	0	0.015625	0.015625	0	1
N0.HOG0189418	0.768625	0	2	0	0	0.015625	0.015625	0	1
N0.HOG0189419	0.768625	0	2	0	0	0.015625	0.015625	0	1
N0.HOG0189420	0.768625	0	2	0	0	0.015625	0.015625	0	1
N0.HOG0189421	0.768625	0	2	0	0	0.015625	0.015625	0	1
N0.HOG0189422	0.768625	0	2	0	0	0.015625	0.015625	0	1
N0.HOG0189423	0.768625	0	2	0	0	0.015625	0.015625	0	1
N0.HOG0189424	0.768625	0	2	0	0	0.015625	0.015625	0	1
N0.HOG0189425	0.768625	0	2	0	0	0.015625	0.015625	0	1
N0.HOG0189426	0.768625	0	2	0	0	0.015625	0.015625	0	1
N0.HOG0189427	0.768625	0	2	0	0	0.015625	0.015625	0	1
N0.HOG0189428	0.768625	0	2	0	0	0.015625	0.015625	0	1
N0.HOG0189429	0.768625	0	2	0	0	0.015625	0.015625	0	1
N0.HOG0189430	0.768625	0	2	0	0	0.015625	0.015625	0	1
N0.HOG0189431	0.768625	0	2	0	0	0.015625	0.015625	0	1
N0.HOG0189432	0.768625	0	2	0	0	0.015625	0.015625	0	1
N0.HOG0189433	0.768625	0	2	0	0	0.015625	0.015625	0	1
N0.HOG0189434	0.768625	0	2	0	0	0.015625	0.015625	0	1
N0.HOG0189435	0.768625	0	2	0	0	0.015625	0.015625	0	1
N0.HOG0189436	0.768625	0	2	0	0	0.015625	0.015625	0	1
N0.HOG0189437	0.768625	0	2	0	0	0.015625	0.015625	0	1
N0.HOG0189438	0.768625	0	2	0	0	0.015625	0.015625	0	1
N0.HOG0189439	0.768625	0	2	0	0	0.015625	0.015625	0	1
N0.HOG0189440	0.768625	0	2	0	0	0.015625	0.015625	0	1
N0.HOG0189441	0.768625	0	2	0	0	0.015625	0.015625	0	1
N0.HOG0189442	0.768625	0	2	0	0	0.015625	0.015625	0	1
N0.HOG0189443	0.768625	0	2	0	0	0.015625	0.015625	0	1
N0.HOG0189444	0.768625	0	2	0	0	0.015625	0.015625	0	1
N0.HOG0189445	0.768625	0	2	0	0	0.015625	0.015625	0	1
N0.HOG0189446	0.768625	0	2	0	0	0.015625	0.015625	0	1
N0.HOG0189447	0.768625	0	2	0	0	0.015625	0.015625	0	1
N0.HOG0189448	0.768625	0	2	0	0	0.015625	0.015625	0	1
N0.HOG0189449	0.768625	0	2	0	0	0.015625	0.015625	0	1
N0.HOG0189450	0.768625	0	2	0	0	0.015625	0.015625	0	1
N0.HOG0189451	0.768625	0	2	0	0	0.015625	0.015625	0	1
N0.HOG0189452	0.768625	0	2	0	0	0.015625	0.015625	0	1
N0.HOG0189453	0.768625	0	2	0	0	0.015625	0.015625	0	1
N0.HOG0189454	0.768625	0	2	0	0	0.015625	0.015625	0	1
N0.HOG0189455	0.768625	0	2	0	0	0.015625	0.015625	0	1
N0.HOG0189456	0.768625	0	2	0	0	0.015625	0.015625	0	1
N0.HOG0189457	0.768625	0	2	0	0	0.015625	0.015625	0	1
N0.HOG0189458	0.768625	0	2	0	0	0.015625	0.015625	0	1
N0.HOG0189459	0.768625	0	2	0	0	0.015625	0.015625	0	1
N0.HOG0189460	0.768625	0	2	0	0	0.015625	0.015625	0	1
N0.HOG0189461	0.768625	0	2	0	0	0.015625	0.015625	0	1
N0.HOG0189462	0.768625	0	2	0	0	0.015625	0.015625	0	1
N0.HOG0189463	0.768625	0	2	0	0	0.015625	0.015625	0	1
N0.HOG0189464	0.768625	0	2	0	0	0.015625	0.015625	0	1
N0.HOG0189465	0.768625	0	2	0	0	0.015625	0.015625	0	1
N0.HOG0189466	0.768625	0	2	0	0	0.015625	0.015625	0	1
N0.HOG0189467	0.768625	0	2	0	0	0.015625	0.015625	0	1
N0.HOG0189468	0.768625	0	2	0	0	0.015625	0.015625	0	1
N0.HOG0189469	0.768625	0	2	0	0	0.015625	0.015625	0	1
N0.HOG0189470	0.768625	0	2	0	0	0.015625	0.015625	0	1
N0.HOG0189471	0.768625	0	2	0	0	0.015625	0.015625	0	1
N0.HOG0189472	0.768625	0	2	0	0	0.015625	0.015625	0	1
N0.HOG0189473	0.768625	0	2	0	0	0.015625	0.015625	0	1
N0.HOG0189474	0.768625	0	2	0	0	0.015625	0.015625	0	1
N0.HOG0189475	0.768625	0	2	0	0	0.015625	0.015625	0	1
N0.HOG0189476	0.768625	0	2	0	0	0.015625	0.015625	0	1
N0.HOG0189477	0.768625	0	2	0	0	0.015625	0.015625	0	1
N0.HOG0189478	0.768625	0	2	0	0	0.015625	0.015625	0	1
N0.HOG0189479	0.768625	0	2	0	0	0.015625	0.015625	0	1
N0.HOG0189480	0.768625	0	2	0	0	0.015625	0.015625	0	1
N0.HOG0189481	0.768625	0	2	0	0	0.015625	0.015625	0	1
N0.HOG0189482	0.768625	0	2	0	0	0.015625	0.015625	0	1
N0.HOG0189483	0.768625	0	2	0	0	0.015625	0.015625	0	1
N0.HOG0189484	0.768625	0	2	0	0	0.015625	0.015625	0	1
N0.HOG0189485	0.768625	0	2	0	0	0.015625	0.015625	0	1
N0.HOG0189486	0.768625	0	2	0	0	0.015625	0.015625	0	1
N0.HOG0189487	0.768625	0	2	0	0	0.015625	0.015625	0	1
N0.HOG0189488	0.768625	0	2	0	0	0.015625	0.015625	0	1
N0.HOG0189489	0.768625	0	2	0	0	0.015625	0.015625	0	1
N0.HOG0189490	0.768625	0	2	0	0	0.015625	0.015625	0	1
N0.HOG0189491	0.768625	0	2	0	0	0.015625	0.015625	0	1
N0.HOG0189492	0.768625	0	2	0	0	0.015625	0.015625	0	1
N0.HOG0189493	0.768625	0	2	0	0	0.015625	0.015625	0	1
N0.HOG0189494	0.768625	0	2	0	0	0.015625	0.015625	0	1
N0.HOG0189495	0.768625	0	2	0	0	0.015625	0.015625	0	1
N0.HOG0189496	0.768625	0	2	0	0	0.015625	0.015625	0	1
N0.HOG0189497	0.768625	0	2	0	0	0.015625	0.015625	0	1
N0.HOG0189498	0.768625	0	2	0	0	0.015625	0.015625	0	1
N0.HOG0189499	0.768625	0	2	0	0	0.015625	0.015625	0	1
N0.HOG0189500	0.768625	0	2	0	0	0.015625	0.015625	0	1
N0.HOG0189501	0.768625	0	2	0	0	0.015625	0.015625	0	1
N0.HOG0189502	0.768625	0	2	0	0	0.015625	0.015625	0	1
N0.HOG0189503	0.768625	0	2	0	0	0.015625	0.015625	0	1
N0.HOG0189504	0.768625	0	2	0	0	0.015625	0.015625	0	1
N0.HOG0189505	0.768625	0	2	0	0	0.015625	0.015625	0	1
N0.HOG0189506	0.768625	0	2	0	0	0.015625	0.015625	0	1
N0.HOG0189507	0.768625	0	2	0	0	0.015625	0.015625	0	1
N0.HOG0189508	0.768625	0	2	0	0	0.015625	0.015625	0	1
N0.HOG0189509	0.768625	0	2	0	0	0.015625	0.015625	0	1
N0.HOG0189510	0.768625	0	2	0	0	0.015625	0.015625	0	1
N0.HOG0189511	0.768625	0	2	0	0	0.015625	0.015625	0	1
N0.HOG0189512	0.768625	0	2	0	0	0.015625	0.015625	0	1
N0.HOG0189513	0.768625	0	2	0	0	0.015625	0.015625	0	1
N0.HOG0189514	0.768625	0	2	0	0	0.015625	0.015625	0	1
N0.HOG0189515	0.768625	0	2	0	0	0.015625	0.015625	0	1
N0.HOG0189516	0.768625	0	2	0	0	0.015625	0.015625	0	1
N0.HOG0189517	0.768625	0	2	0	0	0.015625	0.015625	0	1
N0.HOG0189518	0.768625	0	2	0	0	0.015625	0.015625	0	1
N0.HOG0189519	0.768625	0	2	0	0	0.015625	0.015625	0	1
N0.HOG0189520	0.768625	0	2	0	0	0.015625	0.015625	0	1
N0.HOG0189521	0.768625	0	2	0	0	0.015625	0.015625	0	1
N0.HOG0189522	0.768625	0	2	0	0	0.015625	0.015625	0	1
N0.HOG0189523	0.768625	0	2	0	0	0.015625	0.015625	0	1
N0.HOG0189524	0.768625	0	2	0	0	0.015625	0.015625	0	1
N0.HOG0189525	0.768625	0	2	0	0	0.015625	0.015625	0	1
N0.HOG0189526	0.768625	0	2	0	0	0.015625	0.015625	0	1
N0.HOG0189527	0.768625	0	2	0	0	0.015625	0.015625	0	1
N0.HOG0189528	0.768625	0	2	0	0	0.015625	0.015625	0	1
N0.HOG0189529	0.768625	0	2	0	0	0.015625	0.015625	0	1
N0.HOG0189530	0.768625	0	2	0	0	0.015625	0.015625	0	1
N0.HOG0189531	0.768625	0	2	0	0	0.015625	0.015625	0	1
N0.HOG0189532	0.768625	0	2	0	0	0.015625	0.015625	0	1
N0.HOG0189533	0.768625	0	2	0	0	0.015625	0.015625	0	1
N0.HOG0189534	0.768625	0	2	0	0	0.015625	0.015625	0	1
N0.HOG0189535	0.768625	0	2	0	0	0.015625	0.015625	0	1
N0.HOG0189536	0.768625	0	2	0	0	0.015625	0.015625	0	1
N0.HOG0189537	0.768625	0	2	0	0	0.015625	0.015625	0	1
N0.HOG0189538	0.768625	0	2	0	0	0.015625	0.015625	0	1
N0.HOG0189539	0.768625	0	2	0	0	0.015625	0.015625	0	1
N0.HOG0189540	0.768625	0	2	0	0	0.015625	0.015625	0	1
N0.HOG0189541	0.768625	0	2	0	0	0.015625	0.015625	0	1
N0.HOG0189542	0.768625	0	2	0	0	0.015625	0.015625	0	1
N0.HOG0189543	0.768625	0	2	0	0	0.015625	0.015625	0	1
N0.HOG0189544	0.768625	0	2	0	0	0.015625	0.015625	0	1
N0.HOG0189545	0.768625	0	2	0	0	0.015625	0.015625	0	1
N0.HOG0189546	0.768625	0	2	0	0	0.015625	0.015625	0	1
N0.HOG0189547	0.768625	0	2	0	0	0.015625	0.015625	0	1
N0.HOG0189548	0.768625	0	2	0	0	0.015625	0.015625	0	1
N0.HOG0189549	0.768625	0	2	0	0	0.015625	0.015625	0	1
N0.HOG0189550	0.768625	0	2	0	0	0.015625	0.015625	0	1
N0.HOG0189551	0.768625	0	2	0	0	0.015625	0.015625	0	1
N0.HOG0189552	0.768625	0	2	0	0	0.015625	0.015625	0	1
N0.HOG0189553	0.768625	0	2	0	0	0.015625	0.015625	0	1
N0.HOG0189554	0.768625	0	2	0	0	0.015625	0.015625	0	1
N0.HOG0189555	0.768625	0	2	0	0	0.015625	0.015625	0	1
N0.HOG0189556	0.768625	0	2	0	0	0.015625	0.015625	0	1
N0.HOG0189557	0.768625	0	2	0	0	0.015625	0.015625	0	1
N0.HOG0189558	0.768625	0	2	0	0	0.015625	0.015625	0	1
N0.HOG0189559	0.768625	0	2	0	0	0.015625	0.015625	0	1
N0.HOG0189560	0.768625	0	2	0	0	0.015625	0.015625	0	1
N0.HOG0189561	0.768625	0	2	0	0	0.015625	0.015625	0	1
N0.HOG0189562	0.768625	0	2	0	0	0.015625	0.015625	0	1
N0.HOG0189563	0.768625	0	2	0	0	0.015625	0.015625	0	1
N0.HOG0189564	0.768625	0	2	0	0	0.015625	0.015625	0	1
N0.HOG0189565	0.768625	0	2	0	0	0.015625	0.015625	0	1
N0.HOG0189566	0.768625	0	2	0	0	0.015625	0.015625	0	1
N0.HOG0189567	0.768625	0	2	0	0	0.015625	0.015625	0	1
N0.HOG0189568	0.768625	0	2	0	0	0.015625	0.015625	0	1
N0.HOG0189569	0.768625	0	2	0	0	0.015625	0.015625	0	1
N0.HOG0189570	0.768625	0	2	0	0	0.015625	0.015625	0	1
N0.HOG0189571	0.768625	0	2	0	0	0.015625	0.015625	0	1
N0.HOG0189572	0.768625	0	2	0	0	0.015625	0.015625	0	1
N0.HOG0189573	0.768625	0	2	0	0	0.015625	0.015625	0	1
N0.HOG0189574	0.768625	0	2	0	0	0.015625	0.015625	0	1
N0.HOG0189575	0.768625	0	2	0	0	0.015625	0.015625	0	1
N0.HOG0189576	0.768625	0	2	0	0	0.015625	0.015625	0	1
N0.HOG0189577	0.768625	0	2	0	0	0.015625	0.015625	0	1
N0.HOG0189578	0.768625	0	2	0	0	0.015625	0.015625	0	1
N0.HOG0189579	0.768625	0	2	0	0	0.015625	0.015625	0	1
N0.HOG0189580	0.768625	0	2	0	0	0.015625	0.015625	0	1
N0.HOG0189581	0.768625	0	2	0	0	0.015625	0.015625	0	1
N0.HOG0189582	0.768625	0	2	0	0	0.015625	0.015625	0	1
N0.HOG0189583	0.768625	0	2	0	0	0.015625	0.015625	0	1
N0.HOG0189584	0.768625	0	2	0	0	0.015625	0.015625	0	1
N0.HOG0189585	0.768625	0	2	0	0	0.015625	0.015625	0	1
N0.HOG0189586	0.768625	0	2	0	0	0.015625	0.015625	0	1
N0.HOG0189587	0.768625	0	2	0	0	0.015625	0.015625	0	1
N0.HOG0189588	0.768625	0	2	0	0	0.015625	0.015625	0	1
N0.HOG0189589	0.768625	0	2	0	0	0.015625	0.015625	0	1
N0.HOG0189590	0.768625	0	2	0	0	0.015625	0.015625	0	1
N0.HOG0189591	0.768625	0	2	0	0	0.015625	0.015625	0	1
N0.HOG0189592	0.768625	0	2	0	0	0.015625	0.015625	0	1
N0.HOG0189593	0.768625	0	2	0	0	0.015625	0.015625	0	1
N0.HOG0189594	0.768625	0	2	0	0	0.015625	0.015625	0	1
N0.HOG0189595	0.768625	0	2	0	0	0.015625	0.015625	0	1
N0.HOG0189596	0.768625	0	2	0	0	0.015625	0.015625	0	1
N0.HOG0189597	0.768625	0	2	0	0	0.015625	0.015625	0	1
N0.HOG0189598	0.768625	0	2	0	0	0.015625	0.015625	0	1
N0.HOG0189599	0.768625	0	2	0	0	0.015625	0.015625	0	1
N0.HOG0189600	0.768625	0	2	0	0	0.015625	0.015625	0	1
N0.HOG0189601	0.768625	0	2	0	0	0.015625	0.015625	0	1
N0.HOG0189602	0.768625	0	2	0	0	0.015625	0.015625	0	1
N0.HOG0189603	0.768625	0	2	0	0	0.015625	0.015625	0	1
N0.HOG0189604	0.768625	0	2	0	0	0.015625	0.015625	0	1
N0.HOG0189605	0.768625	0	2	0	0	0.015625	0.015625	0	1
N0.HOG0189606	0.768625	0	2	0	0	0.015625	0.015625	0	1
N0.HOG0189607	0.768625	0	2	0	0	0.015625	0.015625	0	1
N0.HOG0189608	0.768625	0	2	0	0	0.015625	0.015625	0	1
N0.HOG0189609	0.768625	0	2	0	0	0.015625	0.015625	0	1
N0.HOG0189610	0.768625	0	2	0	0	0.015625	0.015625	0	1
N0.HOG0189611	0.768625	0	2	0	0	0.015625	0.015625	0	1
N0.HOG0189612	0.768625	0	2	0	0	0.015625	0.015625	0	1
N0.HOG0189613	0.768625	0	2	0	0	0.015625	0.015625	0	1
N0.HOG0189614	0.768625	0	2	0	0	0.015625	0.015625	0	1
N0.HOG0189615	0.768625	0	2	0	0	0.015625	0.015625	0	1
N0.HOG0189616	0.768625	0	2	0	0	0.015625	0.015625	0	1
N0.HOG0189617	0.768625	0	2	0	0	0.015625	0.015625	0	1
N0.HOG0189618	0.768625	0	2	0	0	0.015625	0.015625	0	1
N0.HOG0189619	0.768625	0	2	0	0	0.015625	0.015625	0	1
N0.HOG0189620	0.768625	0	2	0	0	0.015625	0.015625	0	1
N0.HOG0189621	0.768625	0	2	0	0	0.015625	0.015625	0	1
N0.HOG0189622	0.768625	0	2	0	0	0.015625	0.015625	0	1
N0.HOG0189623	0.768625	0	2	0	0	0.015625	0.015625	0	1
N0.HOG0189624	0.768625	0	2	0	0	0.015625	0.015625	0	1
N0.HOG0189625	0.768625	0	2	0	0	0.015625	0.015625	0	1
N0.HOG0189626	0.768625	0	2	0	0	0.015625	0.015625	0	1
N0.HOG0189627	0.768625	0	2	0	0	0.015625	0.015625	0	1
N0.HOG0189628	0.768625	0	2	0	0	0.015625	0.015625	0	1
N0.HOG0189629	0.768625	0	2	0	0	0.015625	0.015625	0	1
N0.HOG0189630	0.768625	0	2	0	0	0.015625	0.015625	0	1
N0.HOG0189631	0.768625	0	2	0	0	0.015625	0.015625	0	1
N0.HOG0189632	0.768625	0	2	0	0	0.015625	0.015625	0	1
N0.HOG0189633	0.768625	0	2	0	0	0.015625	0.015625	0	1
N0.HOG0189634	0.768625	0	2	0	0	0.015625	0.015625	0	1
N0.HOG0189635	0.768625	0	2	0	0	0.015625	0.015625	0	1
N0.HOG0189636	0.768625	0	2	0	0	0.015625	0.015625	0	1
N0.HOG0189637	0.768625	0	2	0	0	0.015625	0.015625	0	1
N0.HOG0189638	0.768625	0	2	0	0	0.015625	0.015625	0	1
N0.HOG0189639	0.768625	0	2	0	0	0.015625	0.015625	0	1
N0.HOG0189640	0.768625	0	2	0	0	0.015625	0.015625	0	1
N0.HOG0189641	0.768625	0	2	0	0	0.015625	0.015625	0	1
N0.HOG0189642	0.768625	0	2	0	0	0.015625	0.015625	0	1
N0.HOG0189643	0.768625	0	2	0	0	0.015625	0.015625	0	1
N0.HOG0189644	0.768625	0	2	0	0	0.015625	0.015625	0	1
N0.HOG0189645	0.768625	0	2	0	0	0.015625	0.015625	0	1
N0.HOG0189646	0.768625	0	2	0	0	0.015625	0.015625	0	1
N0.HOG0189647	0.768625	0	2	0	0	0.015625	0.015625	0	1
N0.HOG0189648	0.768625	0	2	0	0	0.015625	0.015625	0	1
N0.HOG0189649	0.768625	0	2	0	0	0.015625	0.015625	0	1
N0.HOG0189650	0.768625	0	2	0	0	0.015625	0.015625	0	1
N0.HOG0189651	0.768625	0	2	0	0	0.015625	0.015625	0	1
N0.HOG0189652	0.768625	0	2	0	0	0.015625	0.015625	0	1
N0.HOG0189653	0.768625	0	2	0	0	0.015625	0.015625	0	1
N0.HOG0189654	0.768625	0	2	0	0	0.015625	0.015625	0	1
N0.HOG0189655	0.768625	0	2	0	0	0.015625	0.015625	0	1
N0.HOG0189656	0.768625	0	2	0	0	0.015625	0.015625	0	1
N0.HOG0189657	0.768625	0	2	0	0	0.015625	0.015625	0	1
N0.HOG0189658	0.768625	0	2	0	0	0.015625	0.015625	0	1
N0.HOG0189659	0.768625	0	2	0	0	0.015625	0.015625	0	1
N0.HOG0189660	0.768625	0	2	0	0	0.015625	0.015625	0	1
N0.HOG0189661	0.768625	0	2	0	0	0.015625	0.015625	0	1
N0.HOG0189662	0.768625	0	2	0	0	0.015625	0.015625	0	1
N0.HOG0189663	0.768625	0	2	0	0	0.015625	0.015625	0	1
N0.HOG0189664	0.768625	0	2	0	0	0.015625	0.015625	0	1
N0.HOG0189665	0.768625	0	2	0	0	0.015625	0.015625	0	1
N0.HOG0189666	0.768625	0	2	0	0	0.015625	0.015625	0	1
N0.HOG0189667	0.768625	0	2	0	0	0.015625	0.015625	0	1
N0.HOG0189668	0.768625	0	2	0	0	0.015625	0.015625	0	1
N0.HOG0189669	0.768625	0	2	0	0	0.015625	0.015625	0	1
N0.HOG0189670	0.768625	0	2	0	0	0.015625	0.015625	0	1
N0.HOG0189671	0.768625	0	2	0	0	0.015625	0.015625	0	1
N0.HOG0189672	0.768625	0	2	0	0	0.015625	0.015625	0	1
N0.HOG0189673	0.768625	0	2	0	0	0.015625	0.015625	0	1
N0.HOG0189674	0.768625	0	2	0	0	0.015625	0.015625	0	1
N0.HOG0189675	0.768625	0	2	0	0	0.015625	0.015625	0	1
N0.HOG0189676	0.768625	0	2	0	0	0.015625	0.015625	0	1
N0.HOG0189677	0.768625	0	2	0	0	0.015625	0.015625	0	1
N0.HOG0189678	0.768625	0	2	0	0	0.015625	0.015625	0	1
N0.HOG0189679	0.768625	0	2	0	0	0.015625	0.015625	0	1
N0.HOG0189680	0.768625	0	2	0	0	0.015625	0.015625	0	1
N0.HOG0189681	0.768625	0	2	0	0	0.015625	0.015625	0	1
N0.HOG0189682	0.768625	0	2	0	0	0.015625	0.015625	0	1
N0.HOG0189683	0.768625	0	2	0	0	0.015625	0.015625	0	1
N0.HOG0189684	0.768625	0	2	0	0	0.015625	0.015625	0	1
N0.HOG0189685	0.768625	0	2	0	0	0.015625	0.015625	0	1
N0.HOG0189686	0.768625	0	2	0	0	0.015625	0.015625	0	1
N0.HOG0189687	0.768625	0	2	0	0	0.015625	0.015625	0	1
N0.HOG0189688	0.768625	0	2	0	0	0.015625	0.015625	0	1
N0.HOG0189689	0.768625	0	2	0	0	0.015625	0.015625	0	1
N0.HOG0189690	0.768625	0	2	0	0	0.015625	0.015625	0	1
N0.HOG0189691	0.768625	0	2	0	0	0.015625	0.015625	0	1
N0.HOG0189692	0.768625	0	2	0	0	0.015625	0.015625	0	1
N0.HOG0189693	0.768625	0	2	0	0	0.015625	0.015625	0	1
N0.HOG0189694	0.768625	0	2	0	0	0.015625	0.015625	0	1
N0.HOG0189695	0.768625	0	2	0	0	0.015625	0.015625	0	1
N0.HOG0189696	0.768625	0	2	0	0	0.015625	0.015625	0	1
N0.HOG0189697	0.768625	0	2	0	0	0.015625	0.015625	0	1
N0.HOG0189698	0.768625	0	2	0	0	0.015625	0.015625	0	1
N0.HOG0189699	0.768625	0	2	0	0	0.015625	0.015625	0	1
N0.HOG0189700	0.768625	0	2	0	0	0.015625	0.015625	0	1
N0.HOG0189701	0.768625	0	2	0	0	0.015625	0.015625	0	1
N0.HOG0189702	0.768625	0	2	0	0	0.015625	0.015625	0	1
N0.HOG0189703	0.768625	0	2	0	0	0.015625	0.015625	0	1
N0.HOG0189704	0.768625	0	2	0	0	0.015625	0.015625	0	1
N0.HOG0189705	0.768625	0	2	0	0	0.015625	0.015625	0	1
N0.HOG0189706	0.768625	0	2	0	0	0.015625	0.015625	0	1
N0.HOG0189707	0.768625	0	2	0	0	0.015625	0.015625	0	1
N0.HOG0189708	0.768625	0	2	0	0	0.015625	0.015625	0	1
N0.HOG0189709	0.768625	0	2	0	0	0.015625	0.015625	0	1
N0.HOG0189710	0.768625	0	2	0	0	0.015625	0.015625	0	1
N0.HOG0189711	0.768625	0	2	0	0	0.015625	0.015625	0	1
N0.HOG0189712	0.768625	0	2	0	0	0.015625	0.015625	0	1
N0.HOG0189713	0.768625	0	2	0	0	0.015625	0.015625	0	1
N0.HOG0189714	0.768625	0	2	0	0	0.015625	0.015625	0	1
N0.HOG0189715	0.768625	0	2	0	0	0.015625	0.015625	0	1
N0.HOG0189716	0.768625	0	2	0	0	0.015625	0.015625	0	1
N0.HOG0189717	0.768625	0	2	0	0	0.015625	0.015625	0	1
N0.HOG0189718	0.768625	0	2	0	0	0.015625	0.015625	0	1
N0.HOG0189719	0.768625	0	2	0	0	0.015625	0.015625	0	1
N0.HOG0189720	0.768625	0	2	0	0	0.015625	0.015625	0	1
N0.HOG0189721	0.768625	0	2	0	0	0.015625	0.015625	0	1
N0.HOG0189722	0.768625	0	2	0	0	0.015625	0.015625	0	1
N0.HOG0189723	0.768625	0	2	0	0	0.015625	0.015625	0	1
N0.HOG0189724	0.768625	0	2	0	0	0.015625	0.015625	0	1
N0.HOG0189725	0.768625	0	2	0	0	0.015625	0.015625	0	1
N0.HOG0189726	0.768625	0	2	0	0	0.015625	0.015625	0	1
N0.HOG0189727	0.768625	0	2	0	0	0.015625	0.015625	0	1
N0.HOG0189728	0.768625	0	2	0	0	0.015625	0.015625	0	1
N0.HOG0189729	0.768625	0	2	0	0	0.015625	0.015625	0	1
N0.HOG0189730	0.768625	0	2	0	0	0.015625	0.015625	0	1
N0.HOG0189731	0.768625	0	2	0	0	0.015625	0.015625	0	1
N0.HOG0189732	0.768625	0	2	0	0	0.015625	0.015625	0	1
N0.HOG0189733	0.768625	0	2	0	0	0.015625	0.015625	0	1
N0.HOG0189734	0.768625	0	2	0	0	0.015625	0.015625	0	1
N0.HOG0189735	0.768625	0	2	0	0	0.015625	0.015625	0	1
N0.HOG0189736	0.768625	0	2	0	0	0.015625	0.015625	0	1
N0.HOG0189737	0.768625	0	2	0	0	0.015625	0.015625	0	1
N0.HOG0189738	0.768625	0	2	0	0	0.015625	0.015625	0	1
N0.HOG0189739	0.768625	0	2	0	0	0.015625	0.015625	0	1
N0.HOG0189740	0.768625	0	2	0	0	0.015625	0.015625	0	1
N0.HOG0189741	0.768625	0	2	0	0	0.015625	0.015625	0	1
N0.HOG0189742	0.768625	0	2	0	0	0.015625	0.015625	0	1
N0.HOG0189743	0.768625	0	2	0	0	0.015625	0.015625	0	1
N0.HOG0189744	0.768625	0	2	0	0	0.015625	0.015625	0	1
N0.HOG0189745	0.768625	0	2	0	0	0.015625	0.015625	0	1
N0.HOG0189746	0.768625	0	2	0	0	0.015625	0.015625	0	1
N0.HOG0189747	0.768625	0	2	0	0	0.015625	0.015625	0	1
N0.HOG0189748	0.768625	0	2	0	0	0.015625	0.015625	0	1
N0.HOG0189749	0.768625	0	2	0	0	0.015625	0.015625	0	1
N0.HOG0189750	0.768625	0	2	0	0	0.015625	0.015625	0	1
N0.HOG0189751	0.768625	0	2	0	0	0.015625	0.015625	0	1
N0.HOG0189752	0.768625	0	2	0	0	0.015625	0.015625	0	1
N0.HOG0189753	0.768625	0	2	0	0	0.015625	0.015625	0	1
N0.HOG0189754	0.768625	0	2	0	0	0.015625	0.015625	0	1
N0.HOG0189755	0.768625	0	2	0	0	0.015625	0.015625	0	1
N0.HOG0189756	0.768625	0	2	0	0	0.015625	0.015625	0	1
N0.HOG0189757	0.768625	0	2	0	0	0.015625	0.015625	0	1
N0.HOG0189758	0.768625	0	2	0	0	0.015625	0.015625	0	1
N0.HOG0189759	0.768625	0	2	0	0	0.015625	0.015625	0	1
N0.HOG0189760	0.768625	0	2	0	0	0.015625	0.015625	0	1
N0.HOG0189761	0.768625	0	2	0	0	0.015625	0.015625	0	1
N0.HOG0189762	0.768625	0	2	0	0	0.015625	0.015625	0	1
N0.HOG0189763	0.768625	0	2	0	0	0.015625	0.015625	0	1
N0.HOG0189764	0.768625	0	2	0	0	0.015625	0.015625	0	1
N0.HOG0189765	0.768625	0	2	0	0	0.015625	0.015625	0	1
N0.HOG0189766	0.768625	0	2	0	0	0.015625	0.015625	0	1
N0.HOG0189767	0.768625	0	2	0	0	0.015625	0.015625	0	1
N0.HOG0189768	0.768625	0	2	0	0	0.015625	0.015625	0	1
N0.HOG0189769	0.768625	0	2	0	0	0.015625	0.015625	0	1
N0.HOG0189770	0.768625	0	2	0	0	0.015625	0.015625	0	1
N0.HOG0189771	0.768625	0	2	0	0	0.015625	0.015625	0	1
N0.HOG0189772	0.768625	0	2	0	0	0.015625	0.015625	0	1
N0.HOG0189773	0.768625	0	2	0	0	0.015625	0.015625	0	1
N0.HOG0189774	0.768625	0	2	0	0	0.015625	0.015625	0	1
N0.HOG0189775	0.768625	0	2	0	0	0.015625	0.015625	0	1
N0.HOG0189776	0.768625	0	2	0	0	0.015625	0.015625	0	1
N0.HOG0189777	0.768625	0	2	0	0	0.015625	0.015625	0	1
N0.HOG0189778	0.768625	0	2	0	0	0.015625	0.015625	0	1
N0.HOG0189779	0.768625	0	2	0	0	0.015625	0.015625	0	1
N0.HOG0189780	0.768625	0	2	0	0	0.015625	0.015625	0	1
N0.HOG0189781	0.768625	0	2	0	0	0.015625	0.015625	0	1
N0.HOG0189782	0.768625	0	2	0	0	0.015625	0.015625	0	1
N0.HOG0189783	0.768625	0	2	0	0	0.015625	0.015625	0	1
N0.HOG0189784	0.768625	0	2	0	0	0.015625	0.015625	0	1
N0.HOG0189785	0.768625	0	2	0	0	0.015625	0.015625	0	1
N0.HOG0189786	0.768625	0	2	0	0	0.015625	0.015625	0	1
N0.HOG0189787	0.768625	0	2	0	0	0.015625	0.015625	0	1
N0.HOG0189788	0.768625	0	2	0	0	0.015625	0.015625	0	1
N0.HOG0189789	0.768625	0	2	0	0	0.015625	0.015625	0	1
N0.HOG0189790	0.768625	0	2	0	0	0.015625	0.015625	0	1
N0.HOG0189791	0.768625	0	2	0	0	0.015625	0.015625	0	1
N0.HOG0189792	0.768625	0	2	0	0	0.015625	0.015625	0	1
N0.HOG0189793	0.768625	0	2	0	0	0.015625	0.015625	0	1
N0.HOG0189794	0.768625	0	2	0	0	0.015625	0.015625	0	1
N0.HOG0189795	0.768625	0	2	0	0	0.015625	0.015625	0	1
N0.HOG0189796	0.768625	0	2	0	0	0.015625	0.015625	0	1
N0.HOG0189797	0.768625	0	2	0	0	0.015625	0.015625	0	1
N0.HOG0189798	0.768625	0	2	0	0	0.015625	0.015625	0	1
N0.HOG0189799	0.768625	0	2	0	0	0.015625	0.015625	0	1
N0.HOG0189800	0.768625	0	2	0	0	0.015625	0.015625	0	1
N0.HOG0189801	0.768625	0	2	0	0	0.015625	0.015625	0	1
N0.HOG0189802	0.768625	0	2	0	0	0.015625	0.015625	0	1
N0.HOG0189803	0.768625	0	2	0	0	0.015625	0.015625	0	1
N0.HOG0189804	0.768625	0	2	0	0	0.015625	0.015625	0	1
N0.HOG0189805	0.768625	0	2	0	0	0.015625	0.015625	0	1
N0.HOG0189806	0.768625	0	2	0	0	0.015625	0.015625	0	1
N0.HOG0189807	0.768625	0	2	0	0	0.015625	0.015625	0	1
N0.HOG0189808	0.768625	0	2	0	0	0.015625	0.015625	0	1
N0.HOG0189809	0.768625	0	2	0	0	0.015625	0.015625	0	1
N0.HOG0189810	0.768625	0	2	0	0	0.015625	0.015625	0	1
N0.HOG0189811	0.768625	0	2	0	0	0.015625	0.015625	0	1
N0.HOG0189812	0.768625	0	2	0	0	0.015625	0.015625	0	1
N0.HOG0189813	0.768625	0	2	0	0	0.015625	0.015625	0	1
N0.HOG0189814	0.768625	0	2	0	0	0.015625	0.015625	0	1
N0.HOG0189815	0.768625	0	2	0	0	0.015625	0.015625	0	1
N0.HOG0189816	0.768625	0	2	0	0	0.015625	0.015625	0	1
N0.HOG0189817	0.768625	0	2	0	0	0.015625	0.015625	0	1
N0.HOG0189818	0.768625	0	2	0	0	0.015625	0.015625	0	1
N0.HOG0189819	0.768625	0	2	0	0	0.015625	0.015625	0	1
N0.HOG0189820	0.768625	0	2	0	0	0.015625	0.015625	0	1
N0.HOG0189821	0.768625	0	2	0	0	0.015625	0.015625	0	1
N0.HOG0189822	0.768625	0	2	0	0	0.015625	0.015625	0	1
N0.HOG0189823	0.768625	0	2	0	0	0.015625	0.015625	0	1
N0.HOG0189824	0.768625	0	2	0	0	0.015625	0.015625	0	1
N0.HOG0189825	0.768625	0	2	0	0	0.015625	0.015625	0	1
N0.HOG0189826	0.768625	0	2	0	0	0.015625	0.015625	0	1
N0.HOG0189827	0.768625	0	2	0	0	0.015625	0.015625	0	1
N0.HOG0189828	0.768625	0	2	0	0	0.015625	0.015625	0	1
N0.HOG0189829	0.768625	0	2	0	0	0.015625	0.015625	0	1
N0.HOG0189830	0.768625	0	2	0	0	0.015625	0.015625	0	1
N0.HOG0189831	0.768625	0	2	0	0	0.015625	0.015625	0	1
N0.HOG0189832	0.768625	0	2	0	0	0.015625	0.015625	0	1
N0.HOG0189833	0.768625	0	2	0	0	0.015625	0.015625	0	1
N0.HOG0189834	0.768625	0	2	0	0	0.015625	0.015625	0	1
N0.HOG0189835	0.768625	0	2	0	0	0.015625	0.015625	0	1
N0.HOG0189836	0.768625	0	2	0	0	0.015625	0.015625	0	1
N0.HOG0189837	0.768625	0	2	0	0	0.015625	0.015625	0	1
N0.HOG0189838	0.768625	0	2	0	0	0.015625	0.015625	0	1
N0.HOG0189839	0.768625	0	2	0	0	0.015625	0.015625	0	1
N0.HOG0189840	0.768625	0	2	0	0	0.015625	0.015625	0	1
N0.HOG0189841	0.768625	0	2	0	0	0.015625	0.015625	0	1
N0.HOG0189842	0.768625	0	2	0	0	0.015625	0.015625	0	1
N0.HOG0189843	0.768625	0	2	0	0	0.015625	0.015625	0	1
N0.HOG0189844	0.768625	0	2	0	0	0.015625	0.015625	0	1
N0.HOG0189845	0.768625	0	2	0	0	0.015625	0.015625	0	1
N0.HOG0189846	0.768625	0	2	0	0	0.015625	0.015625	0	1
N0.HOG0189847	0.768625	0	2	0	0	0.015625	0.015625	0	1
N0.HOG0189848	0.768625	0	2	0	0	0.015625	0.015625	0	1
N0.HOG0189849	0.768625	0	2	0	0	0.015625	0.015625	0	1
N0.HOG0189850	0.768625	0	2	0	0	0.015625	0.015625	0	1
N0.HOG0189851	0.768625	0	2	0	0	0.015625	0.015625	0	1
N0.HOG0189852	0.768625	0	2	0	0	0.015625	0.015625	0	1
N0.HOG0189853	0.768625	0	2	0	0	0.015625	0.015625	0	1
N0.HOG0189854	0.768625	0	2	0	0	0.015625	0.015625	0	1
N0.HOG0189855	0.768625	0	2	0	0	0.015625	0.015625	0	1
N0.HOG0189856	0.768625	0	2	0	0	0.015625	0.015625	0	1
N0.HOG0189857	0.768625	0	2	0	0	0.015625	0.015625	0	1
N0.HOG0189858	0.768625	0	2	0	0	0.015625	0.015625	0	1
N0.HOG0189859	0.768625	0	2	0	0	0.015625	0.015625	0	1
N0.HOG0189860	0.768625	0	2	0	0	0.015625	0.015625	0	1
N0.HOG0189861	0.768625	0	2	0	0	0.015625	0.015625	0	1
N0.HOG0189862	0.768625	0	2	0	0	0.015625	0.015625	0	1
N0.HOG0189863	0.768625	0	2	0	0	0.015625	0.015625	0	1
N0.HOG0189864	0.768625	0	2	0	0	0.015625	0.015625	0	1
N0.HOG0189865	0.768625	0	2	0	0	0.015625	0.015625	0	1
N0.HOG0189866	0.768625	0	2	0	0	0.015625	0.015625	0	1
N0.HOG0189867	0.768625	0	2	0	0	0.015625	0.015625	0	1
N0.HOG0189868	0.768625	0	2	0	0	0.015625	0.015625	0	1
N0.HOG0189869	0.768625	0	2	0	0	0.015625	0.015625	0	1
N0.HOG0189870	0.768625	0	2	0	0	0.015625	0.015625	0	1
N0.HOG0189871	0.768625	0	2	0	0	0.015625	0.015625	0	1
N0.HOG0189872	0.768625	0	2	0	0	0.015625	0.015625	0	1
N0.HOG0189873	0.768625	0	2	0	0	0.015625	0.015625	0	1
N0.HOG0189874	0.768625	0	2	0	0	0.015625	0.015625	0	1
N0.HOG0189875	0.768625	0	2	0	0	0.015625	0.015625	0	1
N0.HOG0189876	0.768625	0	2	0	0	0.015625	0.015625	0	1
N0.HOG0189877	0.768625	0	2	0	0	0.015625	0.015625	0	1
N0.HOG0189878	0.768625	0	2	0	0	0.015625	0.015625	0	1
N0.HOG0189879	0.768625	0	2	0	0	0.015625	0.015625	0	1
N0.HOG0189880	0.768625	0	2	0	0	0.015625	0.015625	0	1
N0.HOG0189881	0.768625	0	2	0	0	0.015625	0.015625	0	1
N0.HOG0189882	0.768625	0	2	0	0	0.015625	0.015625	0	1
N0.HOG0189883	0.768625	0	2	0	0	0.015625	0.015625	0	1
N0.HOG0189884	0.768625	0	2	0	0	0.015625	0.015625	0	1
N0.HOG0189885	0.768625	0	2	0	0	0.015625	0.015625	0	1
N0.HOG0189886	0.768625	0	2	0	0	0.015625	0.015625	0	1
N0.HOG0189887	0.768625	0	2	0	0	0.015625	0.015625	0	1
N0.HOG0189888	0.768625	0	2	0	0	0.015625	0.015625	0	1
N0.HOG0189889	0.768625	0	2	0	0	0.015625	0.015625	0	1
N0.HOG0189890	0.768625	0	2	0	0	0.015625	0.015625	0	1
N0.HOG0189891	0.768625	0	2	0	0	0.015625	0.015625	0	1
N0.HOG0189892	0.768625	0	2	0	0	0.015625	0.015625	0	1
N0.HOG0189893	0.768625	0	2	0	0	0.015625	0.015625	0	1
N0.HOG0189894	0.768625	0	2	0	0	0.015625	0.015625	0	1
N0.HOG0189895	0.768625	0	2	0	0	0.015625	0.015625	0	1
N0.HOG0189896	0.768625	0	2	0	0	0.015625	0.015625	0	1
N0.HOG0189897	0.768625	0	2	0	0	0.015625	0.015625	0	1
N0.HOG0189898	0.768625	0	2	0	0	0.015625	0.015625	0	1
N0.HOG0189899	0.768625	0	2	0	0	0.015625	0.015625	0	1
N0.HOG0189900	0.768625	0	2	0	0	0.015625	0.015625	0	1
N0.HOG0189901	0.768625	0	2	0	0	0.015625	0.015625	0	1
N0.HOG0189902	0.768625	0	2	0	0	0.015625	0.015625	0	1
N0.HOG0189903	0.768625	0	2	0	0	0.015625	0.015625	0	1
N0.HOG0189904	0.768625	0	2	0	0	0.015625	0.015625	0	1
N0.HOG0189905	0.768625	0	2	0	0	0.015625	0.015625	0	1
N0.HOG0189906	0.768625	0	2	0	0	0.015625	0.015625	0	1
N0.HOG0189907	0.768625	0	2	0	0	0.015625	0.015625	0	1
N0.HOG0189908	0.768625	0	2	0	0	0.015625	0.015625	0	1
N0.HOG0189909	0.768625	0	2	0	0	0.015625	0.015625	0	1
N0.HOG0189910	0.768625	0	2	0	0	0.015625	0.015625	0	1
N0.HOG0189911	0.768625	0	2	0	0	0.015625	0.015625	0	1
N0.HOG0189912	0.768625	0	2	0	0	0.015625	0.015625	0	1
N0.HOG0189913	0.768625	0	2	0	0	0.015625	0.015625	0	1
N0.HOG0189914	0.768625	0	2	0	0	0.015625	0.015625	0	1
N0.HOG0189915	0.768625	0	2	0	0	0.015625	0.015625	0	1
N0.HOG0189916	0.768625	0	2	0	0	0.015625	0.015625	0	1
N0.HOG0189917	0.768625	0	2	0	0	0.015625	0.015625	0	1
N0.HOG0189918	0.768625	0	2	0	0	0.015625	0.015625	0	1
N0.HOG0189919	0.768625	0	2	0	0	0.015625	0.015625	0	1
N0.HOG0189920	0.768625	0	2	0	0	0.015625	0.015625	0	1
N0.HOG0189921	0.768625	0	2	0	0	0.015625	0.015625	0	1
N0.HOG0189922	0.768625	0	2	0	0	0.015625	0.015625	0	1
N0.HOG0189923	0.768625	0	2	0	0	0.015625	0.015625	0	1
N0.HOG0189924	0.768625	0	2	0	0	0.015625	0.015625	0	1
N0.HOG0189925	0.768625	0	2	0	0	0.015625	0.015625	0	1
N0.HOG0189926	0.768625	0	2	0	0	0.015625	0.015625	0	1
N0.HOG0189927	0.768625	0	2	0	0	0.015625	0.015625	0	1
N0.HOG0189928	0.768625	0	2	0	0	0.015625	0.015625	0	1
N0.HOG0189929	0.768625	0	2	0	0	0.015625	0.015625	0	1
N0.HOG0189930	0.768625	0	2	0	0	0.015625	0.015625	0	1
N0.HOG0189931	0.768625	0	2	0	0	0.015625	0.015625	0	1
N0.HOG0189932	0.768625	0	2	0	0	0.015625	0.015625	0	1
N0.HOG0189933	0.768625	0	2	0	0	0.015625	0.015625	0	1
N0.HOG0189934	0.768625	0	2	0	0	0.015625	0.015625	0	1
N0.HOG0189935	0.768625	0	2	0	0	0.015625	0.015625	0	1
N0.HOG0189936	0.768625	0	2	0	0	0.015625	0.015625	0	1
N0.HOG0189937	0.768625	0	2	0	0	0.015625	0.015625	0	1
N0.HOG0189938	0.768625	0	2	0	0	0.015625	0.015625	0	1
N0.HOG0189939	0.768625	0	2	0	0	0.015625	0.015625	0	1
N0.HOG0189940	0.768625	0	2	0	0	0.015625	0.015625	0	1
N0.HOG0189941	0.768625	0	2	0	0	0.015625	0.015625	0	1
N0.HOG0189942	0.768625	0	2	0	0	0.015625	0.015625	0	1
N0.HOG0189943	0.768625	0	2	0	0	0.015625	0.015625	0	1
N0.HOG0189944	0.768625	0	2	0	0	0.015625	0.015625	0	1
N0.HOG0189945	0.768625	0	2	0	0	0.015625	0.015625	0	1
N0.HOG0189946	0.768625	0	2	0	0	0.015625	0.015625	0	1
N0.HOG0189947	0.768625	0	2	0	0	0.015625	0.015625	0	1
N0.HOG0189948	0.768625	0	2	0	0	0.015625	0.015625	0	1
N0.HOG0189949	0.768625	0	2	0	0	0.015625	0.015625	0	1
N0.HOG0189950	0.768625	0	2	0	0	0.015625	0.015625	0	1
N0.HOG0189951	0.768625	0	2	0	0	0.015625	0.015625	0	1
N0.HOG0189952	0.768625	0	2	0	0	0.015625	0.015625	0	1
N0.HOG0189953	0.768625	0	2	0	0	0.015625	0.015625	0	1
N0.HOG0189954	0.768625	0	2	0	0	0.015625	0.015625	0	1
N0.HOG0189955	0.768625	0	2	0	0	0.015625	0.015625	0	1
N0.HOG0189956	0.768625	0	2	0	0	0.015625	0.015625	0	1
N0.HOG0189957	0.768625	0	2	0	0	0.015625	0.015625	0	1
N0.HOG0189958	0.768625	0	2	0	0	0.015625	0.015625	0	1
N0.HOG0189959	0.768625	0	2	0	0	0.015625	0.015625	0	1
N0.HOG0189960	0.768625	0	2	0	0	0.015625	0.015625	0	1
N0.HOG0189961	0.768625	0	2	0	0	0.015625	0.015625	0	1
N0.HOG0189962	0.768625	0	2	0	0	0.015625	0.015625	0	1
N0.HOG0189963	0.768625	0	2	0	0	0.015625	0.015625	0	1
N0.HOG0189964	0.768625	0	2	0	0	0.015625	0.015625	0	1
N0.HOG0189965	0.768625	0	2	0	0	0.015625	0.015625	0	1
N0.HOG0189966	0.768625	0	2	0	0	0.015625	0.015625	0	1
N0.HOG0189967	0.768625	0	2	0	0	0.015625	0.015625	0	1
N0.HOG0189968	0.768625	0	2	0	0	0.015625	0.015625	0	1
N0.HOG0189969	0.768625	0	2	0	0	0.015625	0.015625	0	1
N0.HOG0189970	0.768625	0	2	0	0	0.015625	0.015625	0	1
N0.HOG0189971	0.768625	0	2	0	0	0.015625	0.015625	0	1
N0.HOG0189972	0.768625	0	2	0	0	0.015625	0.015625	0	1
N0.HOG0189973	0.768625	0	2	0	0	0.015625	0.015625	0	1
N0.HOG0189974	0.768625	0	2	0	0	0.015625	0.015625	0	1
N0.HOG0189975	0.768625	0	2	0	0	0.015625	0.015625	0	1
N0.HOG0189976	0.768625	0	2	0	0	0.015625	0.015625	0	1
N0.HOG0189977	0.768625	0	2	0	0	0.015625	0.015625	0	1
N0.HOG0189978	0.768625	0	2	0	0	0.015625	0.015625	0	1
N0.HOG0189979	0.768625	0	2	0	0	0.015625	0.015625	0	1
N0.HOG0189980	0.768625	0	2	0	0	0.015625	0.015625	0	1
N0.HOG0189981	0.768625	0	2	0	0	0.015625	0.015625	0	1
N0.HOG0189982	0.768625	0	2	0	0	0.015625	0.015625	0	1
N0.HOG0189983	0.768625	0	2	0	0	0.015625	0.015625	0	1
N0.HOG0189984	0.768625	0	2	0	0	0.015625	0.015625	0	1
N0.HOG0189985	0.768625	0	2	0	0	0.015625	0.015625	0	1
N0.HOG0189986	0.768625	0	2	0	0	0.015625	0.015625	0	1
N0.HOG0189987	0.768625	0	2	0	0	0.015625	0.015625	0	1
N0.HOG0189988	0.768625	0	2	0	0	0.015625	0.015625	0	1
N0.HOG0189989	0.768625	0	2	0	0	0.015625	0.015625	0	1
N0.HOG0189990	0.768625	0	2	0	0	0.015625	0.015625	0	1
N0.HOG0189991	0.768625	0	2	0	0	0.015625	0.015625	0	1
N0.HOG0189992	0.768625	0	2	0	0	0.015625	0.015625	0	1
N0.HOG0189993	0.768625	0	2	0	0	0.015625	0.015625	0	1
N0.HOG0189994	0.768625	0	2	0	0	0.015625	0.015625	0	1
N0.HOG0189995	0.768625	0	2	0	0	0.015625	0.015625	0	1
N0.HOG0189996	0.768625	0	2	0	0	0.015625	0.015625	0	1
N0.HOG0189997	0.768625	0	2	0	0	0.015625	0.015625	0	1
N0.HOG0189998	0.768625	0	2	0	0	0.015625	0.015625	0	1
N0.HOG0189999	0.768625	0	2	0	0	0.015625	0.015625	0	1
N0.HOG0190000	0.768625	0	2	0	0	0.015625	0.015625	0	1
N0.HOG0190001	0.768625	0	2	0	0	0.015625	0.015625	0	1
N0.HOG0190002	0.768625	0	2	0	0	0.015625	0.015625	0	1
N0.HOG0190003	0.768625	0	2	0	0	0.015625	0.015625	0	1
N0.HOG0190004	0.768625	0	2	0	0	0.015625	0.015625	0	1
N0.HOG0190005	0.768625	0	2	0	0	0.015625	0.015625	0	1
N0.HOG0190006	0.768625	0	2	0	0	0.015625	0.015625	0	1
N0.HOG0190007	0.768625	0	2	0	0	0.015625	0.015625	0	1
N0.HOG0190008	0.768625	0	2	0	0	0.015625	0.015625	0	1
N0.HOG0190009	0.768625	0	2	0	0	0.015625	0.015625	0	1
N0.HOG0190010	0.768625	0	2	0	0	0.015625	0.015625	0	1
N0.HOG0190011	0.768625	0	2	0	0	0.015625	0.015625	0	1
N0.HOG0190012	0.768625	0	2	0	0	0.015625	0.015625	0	1
N0.HOG0190013	0.768625	0	2	0	0	0.015625	0.015625	0	1
N0.HOG0190014	0.768625	0	2	0	0	0.015625	0.015625	0	1
N0.HOG0190015	0.768625	0	2	0	0	0.015625	0.015625	0	1
N0.HOG0190016	0.768625	0	2	0	0	0.015625	0.015625	0	1
N0.HOG0190017	0.768625	0	2	0	0	0.015625	0.015625	0	1
N0.HOG0190018	0.768625	0	2	0	0	0.015625	0.015625	0	1
N0.HOG0190019	0.768625	0	2	0	0	0.015625	0.015625	0	1
N0.HOG0190020	0.768625	0	2	0	0	0.015625	0.015625	0	1
N0.HOG0190021	0.768625	0	2	0	0	0.015625	0.015625	0	1
N0.HOG0190022	0.768625	0	2	0	0	0.015625	0.015625	0	1
N0.HOG0190023	0.768625	0	2	0	0	0.015625	0.015625	0	1
N0.HOG0190024	0.768625	0	2	0	0	0.015625	0.015625	0	1
N0.HOG0190025	0.768625	0	2	0	0	0.015625	0.015625	0	1
N0.HOG0190026	0.768625	0	2	0	0	0.015625	0.015625	0	1
N0.HOG0190027	0.768625	0	2	0	0	0.015625	0.015625	0	1
N0.HOG0190028	0.768625	0	2	0	0	0.015625	0.015625	0	1
N0.HOG0190029	0.768625	0	2	0	0	0.015625	0.015625	0	1
N0.HOG0190030	0.768625	0	2	0	0	0.015625	0.015625	0	1
N0.HOG0190031	0.768625	0	2	0	0	0.015625	0.015625	0	1
N0.HOG0190032	0.768625	0	2	0	0	0.015625	0.015625	0	1
N0.HOG0190033	0.768625	0	2	0	0	0.015625	0.015625	0	1
N0.HOG0190034	0.768625	0	2	0	0	0.015625	0.015625	0	1
N0.HOG0190035	0.768625	0	2	0	0	0.015625	0.015625	0	1
N0.HOG0190036	0.768625	0	2	0	0	0.015625	0.015625	0	1
N0.HOG0190037	0.768625	0	2	0	0	0.015625	0.015625	0	1
N0.HOG0190038	0.768625	0	2	0	0	0.015625	0.015625	0	1
N0.HOG0190039	0.768625	0	2	0	0	0.015625	0.015625	0	1
N0.HOG0190040	0.768625	0	2	0	0	0.015625	0.015625	0	1
N0.HOG0190041	0.768625	0	2	0	0	0.015625	0.015625	0	1
N0.HOG0190042	0.768625	0	2	0	0	0.015625	0.015625	0	1
N0.HOG0190043	0.768625	0	2	0	0	0.015625	0.015625	0	1
N0.HOG0190044	0.768625	0	2	0	0	0.015625	0.015625	0	1
N0.HOG0190045	0.768625	0	2	0	0	0.015625	0.015625	0	1
N0.HOG0190046	0.768625	0	2	0	0	0.015625	0.015625	0	1
N0.HOG0190047	0.768625	0	2	0	0	0.015625	0.015625	0	1
N0.HOG0190048	0.768625	0	2	0	0	0.015625	0.015625	0	1
N0.HOG0190049	0.768625	0	2	0	0	0.015625	0.015625	0	1
N0.HOG0190050	0.768625	0	2	0	0	0.015625	0.015625	0	1
N0.HOG0190051	0.768625	0	2	0	0	0.015625	0.015625	0	1
N0.HOG0190052	0.768625	0	2	0	0	0.015625	0.015625	0	1
N0.HOG0190053	0.768625	0	2	0	0	0.015625	0.015625	0	1
N0.HOG0190054	0.768625	0	2	0	0	0.015625	0.015625	0	1
N0.HOG0190055	0.768625	0	2	0	0	0.015625	0.015625	0	1
N0.HOG0190056	0.768625	0	2	0	0	0.015625	0.015625	0	1
N0.HOG0190057	0.768625	0	2	0	0	0.015625	0.015625	0	1
N0.HOG0190058	0.768625	0	2	0	0	0.015625	0.015625	0	1
N0.HOG0190059	0.768625	0	2	0	0	0.015625	0.015625	0	1
N0.HOG0190060	0.768625	0	2	0	0	0.015625	0.015625	0	1
N0.HOG0190061	0.768625	0	2	0	0	0.015625	0.015625	0	1
N0.HOG0190062	0.768625	0	2	0	0	0.015625	0.015625	0	1
N0.HOG0190063	0.768625	0	2	0	0	0.015625	0.015625	0	1
N0.HOG0190064	0.768625	0	2	0	0	0.015625	0.015625	0	1
N0.HOG0190065	0.768625	0	2	0	0	0.015625	0.015625	0	1
N0.HOG0190066	0.768625	0	2	0	0	0.015625	0.015625	0	1
N0.HOG0190067	0.768625	0	2	0	0	0.015625	0.015625	0	1
N0.HOG0190068	0.768625	0	2	0	0	0.015625	0.015625	0	1
N0.HOG0190069	0.768625	0	2	0	0	0.015625	0.015625	0	1
N0.HOG0190070	0.768625	0	2	0	0	0.015625	0.015625	0	1
N0.HOG0190071	0.768625	0	2	0	0	0.015625	0.015625	0	1
N0.HOG0190072	0.768625	0	2	0	0	0.015625	0.015625	0	1
N0.HOG0190073	0.768625	0	2	0	0	0.015625	0.015625	0	1
N0.HOG0190074	0.768625	0	2	0	0	0.015625	0.015625	0	1
N0.HOG0190075	0.768625	0	2	0	0	0.015625	0.015625	0	1
N0.HOG0190076	0.768625	0	2	0	0	0.015625	0.015625	0	1
N0.HOG0190077	0.768625	0	2	0	0	0.015625	0.015625	0	1
N0.HOG0190078	0.768625	0	2	0	0	0.015625	0.015625	0	1
N0.HOG0190079	0.768625	0	2	0	0	0.015625	0.015625	0	1
N0.HOG0190080	0.768625	0	2	0	0	0.015625	0.015625	0	1
N0.HOG0190081	0.768625	0	2	0	0	0.015625	0.015625	0	1
N0.HOG0190082	0.768625	0	2	0	0	0.015625	0.015625	0	1
N0.HOG0190083	0.768625	0	2	0	0	0.015625	0.015625	0	1
N0.HOG0190084	0.768625	0	2	0	0	0.015625	0.015625	0	1
N0.HOG0190085	0.768625	0	2	0	0	0.015625	0.015625	0	1
N0.HOG0190086	0.768625	0	2	0	0	0.015625	0.015625	0	1
N0.HOG0190087	0.768625	0	2	0	0	0.015625	0.015625	0	1
N0.HOG0190088	0.768625	0	2	0	0	0.015625	0.015625	0	1
N0.HOG0190089	0.768625	0	2	0	0	0.015625	0.015625	0	1
N0.HOG0190090	0.768625	0	2	0	0	0.015625	0.015625	0	1
N0.HOG0190091	0.768625	0	2	0	0	0.015625	0.015625	0	1
N0.HOG0190092	0.768625	0	2	0	0	0.015625	0.015625	0	1
N0.HOG0190093	0.768625	0	2	0	0	0.015625	0.015625	0	1
N0.HOG0190094	0.768625	0	2	0	0	0.015625	0.015625	0	1
N0.HOG0190095	0.768625	0	2	0	0	0.015625	0.015625	0	1
N0.HOG0190096	0.768625	0	2	0	0	0.015625	0.015625	0	1
N0.HOG0190097	0.768625	0	2	0	0	0.015625	0.015625	0	1
N0.HOG0190098	0.768625	0	2	0	0	0.015625	0.015625	0	1
N0.HOG0190099	0.768625	0	2	0	0	0.015625	0.015625	0	1
N0.HOG0190100	0.768625	0	2	0	0	0.015625	0.015625	0	1
N0.HOG0190101	0.768625	0	2	0	0	0.015625	0.015625	0	1
N0.HOG0190102	0.768625	0	2	0	0	0.015625	0.015625	0	1
N0.HOG0190103	0.768625	0	2	0	0	0.015625	0.015625	0	1
N0.HOG0190104	0.768625	0	2	0	0	0.015625	0.015625	0	1
N0.HOG0190105	0.768625	0	2	0	0	0.015625	0.015625	0	1
N0.HOG0190106	0.768625	0	2	0	0	0.015625	0.015625	0	1
N0.HOG0190107	0.768625	0	2	0	0	0.015625	0.015625	0	1
N0.HOG0190108	0.768625	0	2	0	0	0.015625	0.015625	0	1
N0.HOG0190109	0.768625	0	2	0	0	0.015625	0.015625	0	1
N0.HOG0190110	0.768625	0	2	0	0	0.015625	0.015625	0	1
N0.HOG0190111	0.768625	0	2	0	0	0.015625	0.015625	0	1
N0.HOG0190112	0.768625	0	2	0	0	0.015625	0.015625	0	1
N0.HOG0190113	0.768625	0	2	0	0	0.015625	0.015625	0	1
N0.HOG0190114	0.768625	0	2	0	0	0.015625	0.015625	0	1
N0.HOG0190115	0.768625	0	2	0	0	0.015625	0.015625	0	1
N0.HOG0190116	0.768625	0	2	0	0	0.015625	0.015625	0	1
N0.HOG0190117	0.768625	0	2	0	0	0.015625	0.015625	0	1
N0.HOG0190118	0.768625	0	2	0	0	0.015625	0.015625	0	1
N0.HOG0190119	0.768625	0	2	0	0	0.015625	0.015625	0	1
N0.HOG0190120	0.768625	0	2	0	0	0.015625	0.015625	0	1
N0.HOG0190121	0.768625	0	2	0	0	0.015625	0.015625	0	1
N0.HOG0190122	0.768625	0	2	0	0	0.015625	0.015625	0	1
N0.HOG0190123	0.768625	0	2	0	0	0.015625	0.015625	0	1
N0.HOG0190124	0.768625	0	2	0	0	0.015625	0.015625	0	1
N0.HOG0190125	0.768625	0	2	0	0	0.015625	0.015625	0	1
N0.HOG0190126	0.768625	0	2	0	0	0.015625	0.015625	0	1
N0.HOG0190127	0.768625	0	2	0	0	0.015625	0.015625	0	1
N0.HOG0190128	0.768625	0	2	0	0	0.015625	0.015625	0	1
N0.HOG0190129	0.768625	0	2	0	0	0.015625	0.015625	0	1
N0.HOG0190130	0.768625	0	2	0	0	0.015625	0.015625	0	1
N0.HOG0190131	0.768625	0	2	0	0	0.015625	0.015625	0	1
N0.HOG0190132	0.768625	0	2	0	0	0.015625	0.015625	0	1
N0.HOG0190133	0.768625	0	2	0	0	0.015625	0.015625	0	1
N0.HOG0190134	0.768625	0	2	0	0	0.015625	0.015625	0	1
N0.HOG0190135	0.768625	0	2	0	0	0.015625	0.015625	0	1
N0.HOG0190136	0.768625	0	2	0	0	0.015625	0.015625	0	1
N0.HOG0190137	0.768625	0	2	0	0	0.015625	0.015625	0	1
N0.HOG0190138	0.768625	0	2	0	0	0.015625	0.015625	0	1
N0.HOG0190139	0.768625	0	2	0	0	0.015625	0.015625	0	1
N0.HOG0190140	0.768625	0	2	0	0	0.015625	0.015625	0	1
N0.HOG0190141	0.768625	0	2	0	0	0.015625	0.015625	0	1
N0.HOG0190142	0.768625	0	2	0	0	0.015625	0.015625	0	1
N0.HOG0190143	0.768625	0	2	0	0	0.015625	0.015625	0	1
N0.HOG0190144	0.768625	0	2	0	0	0.015625	0.015625	0	1
N0.HOG0190145	0.768625	0	2	0	0	0.015625	0.015625	0	1
N0.HOG0190146	0.768625	0	2	0	0	0.015625	0.015625	0	1
N0.HOG0190147	0.768625	0	2	0	0	0.015625	0.015625	0	1
N0.HOG0190148	0.768625	0	2	0	0	0.015625	0.015625	0	1
N0.HOG0190149	0.768625	0	2	0	0	0.015625	0.015625	0	1
N0.HOG0190150	0.768625	0	2	0	0	0.015625	0.015625	0	1
N0.HOG0190151	0.768625	0	2	0	0	0.015625	0.015625	0	1
N0.HOG0190152	0.768625	0	2	0	0	0.015625	0.015625	0	1
N0.HOG0190153	0.768625	0	2	0	0	0.015625	0.015625	0	1
N0.HOG0190154	0.768625	0	2	0	0	0.015625	0.015625	0	1
N0.HOG0190155	0.768625	0	2	0	0	0.015625	0.015625	0	1
N0.HOG0190156	0.768625	0	2	0	0	0.015625	0.015625	0	1
N0.HOG0190157	0.768625	0	2	0	0	0.015625	0.015625	0	1
N0.HOG0190158	0.768625	0	2	0	0	0.015625	0.015625	0	1
N0.HOG0190159	0.768625	0	2	0	0	0.015625	0.015625	0	1
N0.HOG0190160	0.768625	0	2	0	0	0.015625	0.015625	0	1
N0.HOG0190161	0.768625	0	2	0	0	0.015625	0.015625	0	1
N0.HOG0190162	0.768625	0	2	0	0	0.015625	0.015625	0	1
N0.HOG0190163	0.768625	0	2	0	0	0.015625	0.015625	0	1
N0.HOG0190164	0.768625	0	2	0	0	0.015625	0.015625	0	1
N0.HOG0190165	0.768625	0	2	0	0	0.015625	0.015625	0	1
N0.HOG0190166	0.768625	0	2	0	0	0.015625	0.015625	0	1
N0.HOG0190167	0.768625	0	2	0	0	0.015625	0.015625	0	1
N0.HOG0190168	0.768625	0	2	0	0	0.015625	0.015625	0	1
N0.HOG0190169	0.768625	0	2	0	0	0.015625	0.015625	0	1
N0.HOG0190170	0.768625	0	2	0	0	0.015625	0.015625	0	1
N0.HOG0190171	0.768625	0	2	0	0	0.015625	0.015625	0	1
N0.HOG0190172	0.768625	0	2	0	0	0.015625	0.015625	0	1
N0.HOG0190173	0.768625	0	2	0	0	0.015625	0.015625	0	1
N0.HOG0190174	0.768625	0	2	0	0	0.015625	0.015625	0	1
N0.HOG0190175	0.768625	0	2	0	0	0.015625	0.015625	0	1
N0.HOG0190176	0.768625	0	2	0	0	0.015625	0.015625	0	1
N0.HOG0190177	0.768625	0	2	0	0	0.015625	0.015625	0	1
N0.HOG0190178	0.768625	0	2	0	0	0.015625	0.015625	0	1
N0.HOG0190179	0.768625	0	2	0	0	0.015625	0.015625	0	1
N0.HOG0190180	0.768625	0	2	0	0	0.015625	0.015625	0	1
N0.HOG0190181	0.768625	0	2	0	0	0.015625	0.015625	0	1
N0.HOG0190182	0.768625	0	2	0	0	0.015625	0.015625	0	1
N0.HOG0190183	0.768625	0	2	0	0	0.015625	0.015625	0	1
N0.HOG0190184	0.768625	0	2	0	0	0.015625	0.015625	0	1
N0.HOG0190185	0.768625	0	2	0	0	0.015625	0.015625	0	1
N0.HOG0190186	0.768625	0	2	0	0	0.015625	0.015625	0	1
N0.HOG0190187	0.768625	0	2	0	0	0.015625	0.015625	0	1
N0.HOG0190188	0.768625	0	2	0	0	0.015625	0.015625	0	1
N0.HOG0190189	0.768625	0	2	0	0	0.015625	0.015625	0	1
N0.HOG0190190	0.768625	0	2	0	0	0.015625	0.015625	0	1
N0.HOG0190191	0.768625	0	2	0	0	0.015625	0.015625	0	1
N0.HOG0190192	0.768625	0	2	0	0	0.015625	0.015625	0	1
N0.HOG0190193	0.768625	0	2	0	0	0.015625	0.015625	0	1
N0.HOG0190194	0.768625	0	2	0	0	0.015625	0.015625	0	1
N0.HOG0190195	0.768625	0	2	0	0	0.015625	0.015625	0	1
N0.HOG0190196	0.768625	0	2	0	0	0.015625	0.015625	0	1
N0.HOG0190197	0.768625	0	2	0	0	0.015625	0.015625	0	1
N0.HOG0190198	0.768625	0	2	0	0	0.015625	0.015625	0	1
N0.HOG0190199	0.768625	0	2	0	0	0.015625	0.015625	0	1
N0.HOG0190200	0.768625	0	2	0	0	0.015625	0.015625	0	1
N0.HOG0190201	0.768625	0	2	0	0	0.015625	0.015625	0	1
N0.HOG0190202	0.768625	0	2	0	0	0.015625	0.015625	0	1
N0.HOG0190203	0.768625	0	2	0	0	0.015625	0.015625	0	1
N0.HOG0190204	0.768625	0	2	0	0	0.015625	0.015625	0	1
N0.HOG0190205	0.768625	0	2	0	0	0.015625	0.015625	0	1
N0.HOG0190206	0.768625	0	2	0	0	0.015625	0.015625	0	1
N0.HOG0190207	0.768625	0	2	0	0	0.015625	0.015625	0	1
N0.HOG0190208	0.768625	0	2	0	0	0.015625	0.015625	0	1
N0.HOG0190209	0.768625	0	2	0	0	0.015625	0.015625	0	1
N0.HOG0190210	0.768625	0	2	0	0	0.015625	0.015625	0	1
N0.HOG0190211	0.768625	0	2	0	0	0.015625	0.015625	0	1
N0.HOG0190212	0.768625	0	2	0	0	0.015625	0.015625	0	1
N0.HOG0190213	0.768625	0	2	0	0	0.015625	0.015625	0	1
N0.HOG0190214	0.768625	0	2	0	0	0.015625	0.015625	0	1
N0.HOG0190215	0.768625	0	2	0	0	0.015625	0.015625	0	1
N0.HOG0190216	0.768625	0	2	0	0	0.015625	0.015625	0	1
N0.HOG0190217	0.768625	0	2	0	0	0.015625	0.015625	0	1
N0.HOG0190218	0.768625	0	2	0	0	0.015625	0.015625	0	1
N0.HOG0190219	0.768625	0	2	0	0	0.015625	0.015625	0	1
N0.HOG0190220	0.768625	0	2	0	0	0.015625	0.015625	0	1
N0.HOG0190221	0.768625	0	2	0	0	0.015625	0.015625	0	1
N0.HOG0190222	0.768625	0	2	0	0	0.015625	0.015625	0	1
N0.HOG0190223	0.768625	0	2	0	0	0.015625	0.015625	0	1
N0.HOG0190224	0.768625	0	2	0	0	0.015625	0.015625	0	1
N0.HOG0190225	0.768625	0	2	0	0	0.015625	0.015625	0	1
N0.HOG0190226	0.768625	0	2	0	0	0.015625	0.015625	0	1
N0.HOG0190227	0.768625	0	2	0	0	0.015625	0.015625	0	1
N0.HOG0190228	0.768625	0	2	0	0	0.015625	0.015625	0	1
N0.HOG0190229	0.768625	0	2	0	0	0.015625	0.015625	0	1
N0.HOG0190230	0.768625	0	2	0	0	0.015625	0.015625	0	1
N0.HOG0190231	0.768625	0	2	0	0	0.015625	0.015625	0	1
N0.HOG0190232	0.768625	0	2	0	0	0.015625	0.015625	0	1
N0.HOG0190233	0.768625	0	2	0	0	0.015625	0.015625	0	1
N0.HOG0190234	0.768625	0	2	0	0	0.015625	0.015625	0	1
N0.HOG0190235	0.768625	0	2	0	0	0.015625	0.015625	0	1
N0.HOG0190236	0.768625	0	2	0	0	0.015625	0.015625	0	1
N0.HOG0190237	0.768625	0	2	0	0	0.015625	0.015625	0	1
N0.HOG0190238	0.768625	0	2	0	0	0.015625	0.015625	0	1
N0.HOG0190239	0.768625	0	2	0	0	0.015625	0.015625	0	1
N0.HOG0190240	0.768625	0	2	0	0	0.015625	0.015625	0	1
N0.HOG0190241	0.768625	0	2	0	0	0.015625	0.015625	0	1
N0.HOG0190242	0.768625	0	2	0	0	0.015625	0.015625	0	1
N0.HOG0190243	0.768625	0	2	0	0	0.015625	0.015625	0	1
N0.HOG0190244	0.768625	0	2	0	0	0.015625	0.015625	0	1
N0.HOG0190245	0.768625	0	2	0	0	0.015625	0.015625	0	1
N0.HOG0190246	0.768625	0	2	0	0	0.015625	0.015625	0	1
N0.HOG0190247	0.768625	0	2	0	0	0.015625	0.015625	0	1
N0.HOG0190248	0.768625	0	2	0	0	0.015625	0.015625	0	1
N0.HOG0190249	0.768625	0	2	0	0	0.015625	0.015625	0	1
N0.HOG0190250	0.768625	0	2	0	0	0.015625	0.015625	0	1
N0.HOG0190251	0.768625	0	2	0	0	0.015625	0.015625	0	1
N0.HOG0190252	0.768625	0	2	0	0	0.015625	0.015625	0	1
N0.HOG0190253	0.768625	0	2	0	0	0.015625	0.015625	0	1
N0.HOG0190254	0.768625	0	2	0	0	0.015625	0.015625	0	1
N0.HOG0190255	0.768625	0	2	0	0	0.015625	0.015625	0	1
N0.HOG0190256	0.768625	0	2	0	0	0.015625	0.015625	0	1
N0.HOG0190257	0.768625	0	2	0	0	0.015625	0.015625	0	1
N0.HOG0190258	0.768625	0	2	0	0	0.015625	0.015625	0	1
N0.HOG0190259	0.768625	0	2	0	0	0.015625	0.015625	0	1
N0.HOG0190260	0.768625	0	2	0	0	0.015625	0.015625	0	1
N0.HOG0190261	0.768625	0	2	0	0	0.015625	0.015625	0	1
N0.HOG0190262	0.768625	0	2	0	0	0.015625	0.015625	0	1
N0.HOG0190263	0.768625	0	2	0	0	0.015625	0.015625	0	1
N0.HOG0190264	0.768625	0	2	0	0	0.015625	0.015625	0	1
N0.HOG0190265	0.768625	0	2	0	0	0.015625	0.015625	0	1
N0.HOG0190266	0.768625	0	2	0	0	0.015625	0.015625	0	1
N0.HOG0190267	0.768625	0	2	0	0	0.015625	0.015625	0	1
N0.HOG0190268	0.768625	0	2	0	0	0.015625	0.015625	0	1
N0.HOG0190269	0.768625	0	2	0	0	0.015625	0.015625	0	1
N0.HOG0190270	0.768625	0	2	0	0	0.015625	0.015625	0	1
N0.HOG0190271	0.768625	0	2	0	0	0.015625	0.015625	0	1
N0.HOG0190272	0.768625	0	2	0	0	0.015625	0.015625	0	1
N0.HOG0190273	0.768625	0	2	0	0	0.015625	0.015625	0	1
N0.HOG0190274	0.768625	0	2	0	0	0.015625	0.015625	0	1
N0.HOG0190275	0.768625	0	2	0	0	0.015625	0.015625	0	1
N0.HOG0190276	0.768625	0	2	0	0	0.015625	0.015625	0	1
N0.HOG0190277	0.768625	0	2	0	0	0.015625	0.015625	0	1
N0.HOG0190278	0.768625	0	2	0	0	0.015625	0.015625	0	1
N0.HOG0190279	0.768625	0	2	0	0	0.015625	0.015625	0	1
N0.HOG0190280	0.768625	0	2	0	0	0.015625	0.015625	0	1
N0.HOG0190281	0.768625	0	2	0	0	0.015625	0.015625	0	1
N0.HOG0190282	0.768625	0	2	0	0	0.015625	0.015625	0	1
N0.HOG0190283	0.768625	0	2	0	0	0.015625	0.015625	0	1
N0.HOG0190284	0.768625	0	2	0	0	0.015625	0.015625	0	1
N0.HOG0190285	0.768625	0	2	0	0	0.015625	0.015625	0	1
N0.HOG0190286	0.768625	0	2	0	0	0.015625	0.015625	0	1
N0.HOG0190287	0.768625	0	2	0	0	0.015625	0.015625	0	1
N0.HOG0190288	0.768625	0	2	0	0	0.015625	0.015625	0	1
N0.HOG0190289	0.768625	0	2	0	0	0.015625	0.015625	0	1
N0.HOG0190290	0.768625	0	2	0	0	0.015625	0.015625	0	1
N0.HOG0190291	0.768625	0	2	0	0	0.015625	0.015625	0	1
N0.HOG0190292	0.768625	0	2	0	0	0.015625	0.015625	0	1
N0.HOG0190293	0.768625	0	2	0	0	0.015625	0.015625	0	1
N0.HOG0190294	0.768625	0	2	0	0	0.015625	0.015625	0	1
N0.HOG0190295	0.768625	0	2	0	0	0.015625	0.015625	0	1
N0.HOG0190296	0.768625	0	2	0	0	0.015625	0.015625	0	1
N0.HOG0190297	0.768625	0	2	0	0	0.015625	0.015625	0	1
N0.HOG0190298	0.768625	0	2	0	0	0.015625	0.015625	0	1
N0.HOG0190299	0.768625	0	2	0	0	0.015625	0.015625	0	1
N0.HOG0190300	0.768625	0	2	0	0	0.015625	0.015625	0	1
N0.HOG0190301	0.768625	0	2	0	0	0.015625	0.015625	0	1
N0.HOG0190302	0.768625	0	2	0	0	0.015625	0.015625	0	1
N0.HOG0190303	0.768625	0	2	0	0	0.015625	0.015625	0	1
N0.HOG0190304	0.768625	0	2	0	0	0.015625	0.015625	0	1
N0.HOG0190305	0.768625	0	2	0	0	0.015625	0.015625	0	1
N0.HOG0190306	0.768625	0	2	0	0	0.015625	0.015625	0	1
N0.HOG0190307	0.768625	0	2	0	0	0.015625	0.015625	0	1
N0.HOG0190308	0.768625	0	2	0	0	0.015625	0.015625	0	1
N0.HOG0190309	0.768625	0	2	0	0	0.015625	0.015625	0	1
N0.HOG0190310	0.768625	0	2	0	0	0.015625	0.015625	0	1
N0.HOG0190311	0.768625	0	2	0	0	0.015625	0.015625	0	1
N0.HOG0190312	0.768625	0	2	0	0	0.015625	0.015625	0	1
N0.HOG0190313	0.768625	0	2	0	0	0.015625	0.015625	0	1
N0.HOG0190314	0.768625	0	2	0	0	0.015625	0.015625	0	1
N0.HOG0190315	0.768625	0	2	0	0	0.015625	0.015625	0	1
N0.HOG0190316	0.768625	0	2	0	0	0.015625	0.015625	0	1
N0.HOG0190317	0.768625	0	2	0	0	0.015625	0.015625	0	1
N0.HOG0190318	0.768625	0	2	0	0	0.015625	0.015625	0	1
N0.HOG0190319	0.768625	0	2	0	0	0.015625	0.015625	0	1
N0.HOG0190320	0.768625	0	2	0	0	0.015625	0.015625	0	1
N0.HOG0190321	0.768625	0	2	0	0	0.015625	0.015625	0	1
N0.HOG0190322	0.768625	0	2	0	0	0.015625	0.015625	0	1
N0.HOG0190323	0.768625	0	2	0	0	0.015625	0.015625	0	1
N0.HOG0190324	0.768625	0	2	0	0	0.015625	0.015625	0	1
N0.HOG0190325	0.768625	0	2	0	0	0.015625	0.015625	0	1
N0.HOG0190326	0.768625	0	2	0	0	0.015625	0.015625	0	1
N0.HOG0190327	0.768625	0	2	0	0	0.015625	0.015625	0	1
N0.HOG0190328	0.768625	0	2	0	0	0.015625	0.015625	0	1
N0.HOG0190329	0.768625	0	2	0	0	0.015625	0.015625	0	1
N0.HOG0190330	0.768625	0	2	0	0	0.015625	0.015625	0	1
N0.HOG0190331	0.768625	0	2	0	0	0.015625	0.015625	0	1
N0.HOG0190332	0.768625	0	2	0	0	0.015625	0.015625	0	1
N0.HOG0190333	0.768625	0	2	0	0	0.015625	0.015625	0	1
N0.HOG0190334	0.768625	0	2	0	0	0.015625	0.015625	0	1
N0.HOG0190335	0.768625	0	2	0	0	0.015625	0.015625	0	1
N0.HOG0190336	0.768625	0	2	0	0	0.015625	0.015625	0	1
N0.HOG0190337	0.768625	0	2	0	0	0.015625	0.015625	0	1
N0.HOG0190338	0.768625	0	2	0	0	0.015625	0.015625	0	1
N0.HOG0190339	0.768625	0	2	0	0	0.015625	0.015625	0	1
N0.HOG0190340	0.768625	0	2	0	0	0.015625	0.015625	0	1
N0.HOG0190341	0.768625	0	2	0	0	0.015625	0.015625	0	1
N0.HOG0190342	0.768625	0	2	0	0	0.015625	0.015625	0	1
N0.HOG0190343	0.768625	0	2	0	0	0.015625	0.015625	0	1
N0.HOG0190344	0.768625	0	2	0	0	0.015625	0.015625	0	1
N0.HOG0190345	0.768625	0	2	0	0	0.015625	0.015625	0	1
N0.HOG0190346	0.768625	0	2	0	0	0.015625	0.015625	0	1
N0.HOG0190347	0.768625	0	2	0	0	0.015625	0.015625	0	1
N0.HOG0190348	0.768625	0	2	0	0	0.015625	0.015625	0	1
N0.HOG0190349	0.768625	0	2	0	0	0.015625	0.015625	0	1
N0.HOG0190350	0.768625	0	2	0	0	0.015625	0.015625	0	1
N0.HOG0190351	0.768625	0	2	0	0	0.015625	0.015625	0	1
N0.HOG0190352	0.768625	0	2	0	0	0.015625	0.015625	0	1
N0.HOG0190353	0.768625	0	2	0	0	0.015625	0.015625	0	1
N0.HOG0190354	0.768625	0	2	0	0	0.015625	0.015625	0	1
N0.HOG0190355	0.768625	0	2	0	0	0.015625	0.015625	0	1
N0.HOG0190356	0.768625	0	2	0	0	0.015625	0.015625	0	1
N0.HOG0190357	0.768625	0	2	0	0	0.015625	0.015625	0	1
N0.HOG0190358	0.768625	0	2	0	0	0.015625	0.015625	0	1
N0.HOG0190359	0.768625	0	2	0	0	0.015625	0.015625	0	1
N0.HOG0190360	0.768625	0	2	0	0	0.015625	0.015625	0	1
N0.HOG0190361	0.768625	0	2	0	0	0.015625	0.015625	0	1
N0.HOG0190362	0.768625	0	2	0	0	0.015625	0.015625	0	1
N0.HOG0190363	0.768625	0	2	0	0	0.015625	0.015625	0	1
N0.HOG0190364	0.768625	0	2	0	0	0.015625	0.015625	0	1
N0.HOG0190365	0.768625	0	2	0	0	0.015625	0.015625	0	1
N0.HOG0190366	0.768625	0	2	0	0	0.015625	0.015625	0	1
N0.HOG0190367	0.768625	0	2	0	0	0.015625	0.015625	0	1
N0.HOG0190368	0.768625	0	2	0	0	0.015625	0.015625	0	1
N0.HOG0190369	0.768625	0	2	0	0	0.015625	0.015625	0	1
N0.HOG0190370	0.768625	0	2	0	0	0.015625	0.015625	0	1
N0.HOG0190371	0.768625	0	2	0	0	0.015625	0.015625	0	1
N0.HOG0190372	0.768625	0	2	0	0	0.015625	0.015625	0	1
N0.HOG0190373	0.768625	0	2	0	0	0.015625	0.015625	0	1
N0.HOG0190374	0.768625	0	2	0	0	0.015625	0.015625	0	1
N0.HOG0190375	0.768625	0	2	0	0	0.015625	0.015625	0	1
N0.HOG0190376	0.768625	0	2	0	0	0.015625	0.015625	0	1
N0.HOG0190377	0.768625	0	2	0	0	0.015625	0.015625	0	1
N0.HOG0190378	0.768625	0	2	0	0	0.015625	0.015625	0	1
N0.HOG0190379	0.768625	0	2	0	0	0.015625	0.015625	0	1
N0.HOG0190380	0.768625	0	2	0	0	0.015625	0.015625	0	1
N0.HOG0190381	0.768625	0	2	0	0	0.015625	0.015625	0	1
N0.HOG0190382	0.768625	0	2	0	0	0.015625	0.015625	0	1
N0.HOG0190383	0.768625	0	2	0	0	0.015625	0.015625	0	1
N0.HOG0190384	0.768625	0	2	0	0	0.015625	0.015625	0	1
N0.HOG0190385	0.768625	0	2	0	0	0.015625	0.015625	0	1
N0.HOG0190386	0.768625	0	2	0	0	0.015625	0.015625	0	1
N0.HOG0190387	0.768625	0	2	0	0	0.015625	0.015625	0	1
N0.HOG0190388	0.768625	0	2	0	0	0.015625	0.015625	0	1
N0.HOG0190389	0.768625	0	2	0	0	0.015625	0.015625	0	1
N0.HOG0190390	0.768625	0	2	0	0	0.015625	0.015625	0	1
N0.HOG0190391	0.768625	0	2	0	0	0.015625	0.015625	0	1
N0.HOG0190392	0.768625	0	2	0	0	0.015625	0.015625	0	1
N0.HOG0190393	0.768625	0	2	0	0	0.015625	0.015625	0	1
N0.HOG0190394	0.768625	0	2	0	0	0.015625	0.015625	0	1
N0.HOG0190395	0.768625	0	2	0	0	0.015625	0.015625	0	1
N0.HOG0190396	0.768625	0	2	0	0	0.015625	0.015625	0	1
N0.HOG0190397	0.768625	0	2	0	0	0.015625	0.015625	0	1
N0.HOG0190398	0.768625	0	2	0	0	0.015625	0.015625	0	1
N0.HOG0190399	0.768625	0	2	0	0	0.015625	0.015625	0	1
N0.HOG0190400	0.768625	0	2	0	0	0.015625	0.015625	0	1
N0.HOG0190401	0.768625	0	2	0	0	0.015625	0.015625	0	1
N0.HOG0190402	0.768625	0	2	0	0	0.015625	0.015625	0	1
N0.HOG0190403	0.768625	0	2	0	0	0.015625	0.015625	0	1
N0.HOG0190404	0.768625	0	2	0	0	0.015625	0.015625	0	1
N0.HOG0190405	0.768625	0	2	0	0	0.015625	0.015625	0	1
N0.HOG0190406	0.768625	0	2	0	0	0.015625	0.015625	0	1
N0.HOG0190407	0.768625	0	2	0	0	0.015625	0.015625	0	1
N0.HOG0190408	0.768625	0	2	0	0	0.015625	0.015625	0	1
N0.HOG0190409	0.768625	0	2	0	0	0.015625	0.015625	0	1
N0.HOG0190410	0.768625	0	2	0	0	0.015625	0.015625	0	1
N0.HOG0190411	0.768625	0	2	0	0	0.015625	0.015625	0	1
N0.HOG0190412	0.768625	0	2	0	0	0.015625	0.015625	0	1
N0.HOG0190413	0.768625	0	2	0	0	0.015625	0.015625	0	1
N0.HOG0190414	0.768625	0	2	0	0	0.015625	0.015625	0	1
N0.HOG0190415	0.768625	0	2	0	0	0.015625	0.015625	0	1
N0.HOG0190416	0.768625	0	2	0	0	0.015625	0.015625	0	1
N0.HOG0190417	0.768625	0	2	0	0	0.015625	0.015625	0	1
N0.HOG0190418	0.768625	0	2	0	0	0.015625	0.015625	0	1
N0.HOG0190419	0.768625	0	2	0	0	0.015625	0.015625	0	1
N0.HOG0190420	0.768625	0	2	0	0	0.015625	0.015625	0	1
N0.HOG0190421	0.768625	0	2	0	0	0.015625	0.015625	0	1
N0.HOG0190422	0.768625	0	2	0	0	0.015625	0.015625	0	1
N0.HOG0190423	0.768625	0	2	0	0	0.015625	0.015625	0	1
N0.HOG0190424	0.768625	0	2	0	0	0.015625	0.015625	0	1
N0.HOG0190425	0.768625	0	2	0	0	0.015625	0.015625	0	1
N0.HOG0190426	0.768625	0	2	0	0	0.015625	0.015625	0	1
N0.HOG0190427	0.768625	0	2	0	0	0.015625	0.015625	0	1
N0.HOG0190428	0.768625	0	2	0	0	0.015625	0.015625	0	1
N0.HOG0190429	0.768625	0	2	0	0	0.015625	0.015625	0	1
N0.HOG0190430	0.768625	0	2	0	0	0.015625	0.015625	0	1
N0.HOG0190431	0.768625	0	2	0	0	0.015625	0.015625	0	1
N0.HOG0190432	0.768625	0	2	0	0	0.015625	0.015625	0	1
N0.HOG0190433	0.768625	0	2	0	0	0.015625	0.015625	0	1
N0.HOG0190434	0.768625	0	2	0	0	0.015625	0.015625	0	1
N0.HOG0190435	0.768625	0	2	0	0	0.015625	0.015625	0	1
N0.HOG0190436	0.768625	0	2	0	0	0.015625	0.015625	0	1
N0.HOG0190437	0.768625	0	2	0	0	0.015625	0.015625	0	1
N0.HOG0190438	0.768625	0	2	0	0	0.015625	0.015625	0	1
N0.HOG0190439	0.768625	0	2	0	0	0.015625	0.015625	0	1
N0.HOG0190440	0.768625	0	2	0	0	0.015625	0.015625	0	1
N0.HOG0190441	0.768625	0	2	0	0	0.015625	0.015625	0	1
N0.HOG0190442	0.768625	0	2	0	0	0.015625	0.015625	0	1
N0.HOG0190443	0.768625	0	2	0	0	0.015625	0.015625	0	1
N0.HOG0190444	0.768625	0	2	0	0	0.015625	0.015625	0	1
N0.HOG0190445	0.768625	0	2	0	0	0.015625	0.015625	0	1
N0.HOG0190446	0.768625	0	2	0	0	0.015625	0.015625	0	1
N0.HOG0190447	0.768625	0	2	0	0	0.015625	0.015625	0	1
N0.HOG0190448	0.768625	0	2	0	0	0.015625	0.015625	0	1
N0.HOG0190449	0.768625	0	2	0	0	0.015625	0.015625	0	1
N0.HOG0190450	0.768625	0	2	0	0	0.015625	0.015625	0	1
N0.HOG0190451	0.768625	0	2	0	0	0.015625	0.015625	0	1
N0.HOG0190452	0.768625	0	2	0	0	0.015625	0.015625	0	1
N0.HOG0190453	0.768625	0	2	0	0	0.015625	0.015625	0	1
N0.HOG0190454	0.768625	0	2	0	0	0.015625	0.015625	0	1
N0.HOG0190455	0.768625	0	2	0	0	0.015625	0.015625	0	1
N0.HOG0190456	0.768625	0	2	0	0	0.015625	0.015625	0	1
N0.HOG0190457	0.768625	0	2	0	0	0.015625	0.015625	0	1
N0.HOG0190458	0.768625	0	2	0	0	0.015625	0.015625	0	1
N0.HOG0190459	0.768625	0	2	0	0	0.015625	0.015625	0	1
N0.HOG0190460	0.768625	0	2	0	0	0.015625	0.015625	0	1
N0.HOG0190461	0.768625	0	2	0	0	0.015625	0.015625	0	1
N0.HOG0190462	0.768625	0	2	0	0	0.015625	0.015625	0	1
N0.HOG0190463	0.768625	0	2	0	0	0.015625	0.015625	0	1
N0.HOG0190464	0.768625	0	2	0	0	0.015625	0.015625	0	1
N0.HOG0190465	0.768625	0	2	0	0	0.015625	0.015625	0	1
N0.HOG0190466	0.768625	0	2	0	0	0.015625	0.015625	0	1
N0.HOG0190467	0.768625	0	2	0	0	0.015625	0.015625	0	1
N0.HOG0190468	0.768625	0	2	0	0	0.015625	0.015625	0	1
N0.HOG0190469	0.768625	0	2	0	0	0.015625	0.015625	0	1
N0.HOG0190470	0.768625	0	2	0	0	0.015625	0.015625	0	1
N0.HOG0190471	0.768625	0	2	0	0	0.015625	0.015625	0	1
N0.HOG0190472	0.768625	0	2	0	0	0.015625	0.015625	0	1
N0.HOG0190473	0.768625	0	2	0	0	0.015625	0.015625	0	1
N0.HOG0190474	0.768625	0	2	0	0	0.015625	0.015625	0	1
N0.HOG0190475	0.768625	0	2	0	0	0.015625	0.015625	0	1
N0.HOG0190476	0.768625	0	2	0	0	0.015625	0.015625	0	1
N0.HOG0190477	0.768625	0	2	0	0	0.015625	0.015625	0	1
N0.HOG0190478	0.768625	0	2	0	0	0.015625	0.015625	0	1
N0.HOG0190479	0.768625	0	2	0	0	0.015625	0.015625	0	1
N0.HOG0190480	0.768625	0	2	0	0	0.015625	0.015625	0	1
N0.HOG0190481	0.768625	0	2	0	0	0.015625	0.015625	0	1
N0.HOG0190482	0.768625	0	2	0	0	0.015625	0.015625	0	1
N0.HOG0190483	0.768625	0	2	0	0	0.015625	0.015625	0	1
N0.HOG0190484	0.768625	0	2	0	0	0.015625	0.015625	0	1
N0.HOG0190485	0.768625	0	2	0	0	0.015625	0.015625	0	1
N0.HOG0190486	0.768625	0	2	0	0	0.015625	0.015625	0	1
N0.HOG0190487	0.768625	0	2	0	0	0.015625	0.015625	0	1
N0.HOG0190488	0.768625	0	2	0	0	0.015625	0.015625	0	1
N0.HOG0190489	0.768625	0	2	0	0	0.015625	0.015625	0	1
N0.HOG0190490	0.768625	0	2	0	0	0.015625	0.015625	0	1
N0.HOG0190491	0.768625	0	2	0	0	0.015625	0.015625	0	1
N0.HOG0190492	0.768625	0	2	0	0	0.015625	0.015625	0	1
N0.HOG0190493	0.768625	0	2	0	0	0.015625	0.015625	0	1
N0.HOG0190494	0.768625	0	2	0	0	0.015625	0.015625	0	1
N0.HOG0190495	0.768625	0	2	0	0	0.015625	0.015625	0	1
N0.HOG0190496	0.768625	0	2	0	0	0.015625	0.015625	0	1
N0.HOG0190497	0.768625	0	2	0	0	0.015625	0.015625	0	1
N0.HOG0190498	0.768625	0	2	0	0	0.015625	0.015625	0	1
N0.HOG0190499	0.768625	0	2	0	0	0.015625	0.015625	0	1
N0.HOG0190500	0.768625	0	2	0	0	0.015625	0.015625	0	1
N0.HOG0190501	0.768625	0	2	0	0	0.015625	0.015625	0	1
N0.HOG0190502	0.768625	0	2	0	0	0.015625	0.015625	0	1
N0.HOG0190503	0.768625	0	2	0	0	0.015625	0.015625	0	1
N0.HOG0190504	0.768625	0	2	0	0	0.015625	0.015625	0	1
N0.HOG0190505	0.768625	0	2	0	0	0.015625	0.015625	0	1
N0.HOG0190506	0.768625	0	2	0	0	0.015625	0.015625	0	1
N0.HOG0190507	0.768625	0	2	0	0	0.015625	0.015625	0	1
N0.HOG0190508	0.768625	0	2	0	0	0.015625	0.015625	0	1
N0.HOG0190509	0.768625	0	2	0	0	0.015625	0.015625	0	1
N0.HOG0190510	0.768625	0	2	0	0	0.015625	0.015625	0	1
N0.HOG0190511	0.768625	0	2	0	0	0.015625	0.015625	0	1
N0.HOG0190512	0.768625	0	2	0	0	0.015625	0.015625	0	1
N0.HOG0190513	0.768625	0	2	0	0	0.015625	0.015625	0	1
N0.HOG0190514	0.768625	0	2	0	0	0.015625	0.015625	0	1
N0.HOG0190515	0.768625	0	2	0	0	0.015625	0.015625	0	1
N0.HOG0190516	0.768625	0	2	0	0	0.015625	0.015625	0	1
N0.HOG0190517	0.768625	0	2	0	0	0.015625	0.015625	0	1
N0.HOG0190518	0.768625	0	2	0	0	0.015625	0.015625	0	1
N0.HOG0190519	0.768625	0	2	0	0	0.015625	0.015625	0	1
N0.HOG0190520	0.768625	0	2	0	0	0.015625	0.015625	0	1
N0.HOG0190521	0.768625	0	2	0	0	0.015625	0.015625	0	1
N0.HOG0190522	0.768625	0	2	0	0	0.015625	0.015625	0	1
N0.HOG0190523	0.768625	0	2	0	0	0.015625	0.015625	0	1
N0.HOG0190524	0.768625	0	2	0	0	0.015625	0.015625	0	1
N0.HOG0190525	0.768625	0	2	0	0	0.015625	0.015625	0	1
N0.HOG0190526	0.768625	0	2	0	0	0.015625	0.015625	0	1
N0.HOG0190527	0.768625	0	2	0	0	0.015625	0.015625	0	1
N0.HOG0190528	0.768625	0	2	0	0	0.015625	0.015625	0	1
N0.HOG0190529	0.768625	0	2	0	0	0.015625	0.015625	0	1
N0.HOG0190530	0.768625	0	2	0	0	0.015625	0.015625	0	1
N0.HOG0190531	0.768625	0	2	0	0	0.015625	0.015625	0	1
N0.HOG0190532	0.768625	0	2	0	0	0.015625	0.015625	0	1
N0.HOG0190533	0.768625	0	2	0	0	0.015625	0.015625	0	1
N0.HOG0190534	0.768625	0	2	0	0	0.015625	0.015625	0	1
N0.HOG0190535	0.768625	0	2	0	0	0.015625	0.015625	0	1
N0.HOG0190536	0.768625	0	2	0	0	0.015625	0.015625	0	1
N0.HOG0190537	0.768625	0	2	0	0	0.015625	0.015625	0	1
N0.HOG0190538	0.768625	0	2	0	0	0.015625	0.015625	0	1
N0.HOG0190539	0.768625	0	2	0	0	0.015625	0.015625	0	1
N0.HOG0190540	0.768625	0	2	0	0	0.015625	0.015625	0	1
N0.HOG0190541	0.768625	0	2	0	0	0.015625	0.015625	0	1
N0.HOG0190542	0.768625	0	2	0	0	0.015625	0.015625	0	1
N0.HOG0190543	0.768625	0	2	0	0	0.015625	0.015625	0	1
N0.HOG0190544	0.768625	0	2	0	0	0.015625	0.015625	0	1
N0.HOG0190545	0.768625	0	2	0	0	0.015625	0.015625	0	1
N0.HOG0190546	0.768625	0	2	0	0	0.015625	0.015625	0	1
N0.HOG0190547	0.768625	0	2	0	0	0.015625	0.015625	0	1
N0.HOG0190548	0.768625	0	2	0	0	0.015625	0.015625	0	1
N0.HOG0190549	0.768625	0	2	0	0	0.015625	0.015625	0	1
N0.HOG0190550	0.768625	0	2	0	0	0.015625	0.015625	0	1
N0.HOG0190551	0.768625	0	2	0	0	0.015625	0.015625	0	1
N0.HOG0190552	0.768625	0	2	0	0	0.015625	0.015625	0	1
N0.HOG0190553	0.768625	0	2	0	0	0.015625	0.015625	0	1
N0.HOG0190554	0.768625	0	2	0	0	0.015625	0.015625	0	1
N0.HOG0190555	0.768625	0	2	0	0	0.015625	0.015625	0	1
N0.HOG0190556	0.768625	0	2	0	0	0.015625	0.015625	0	1
N0.HOG0190557	0.768625	0	2	0	0	0.015625	0.015625	0	1
N0.HOG0190558	0.768625	0	2	0	0	0.015625	0.015625	0	1
N0.HOG0190559	0.768625	0	2	0	0	0.015625	0.015625	0	1
N0.HOG0190560	0.768625	0	2	0	0	0.015625	0.015625	0	1
N0.HOG0190561	0.768625	0	2	0	0	0.015625	0.015625	0	1
N0.HOG0190562	0.768625	0	2	0	0	0.015625	0.015625	0	1
N0.HOG0190563	0.768625	0	2	0	0	0.015625	0.015625	0	1
N0.HOG0190564	0.768625	0	2	0	0	0.015625	0.015625	0	1
N0.HOG0190565	0.768625	0	2	0	0	0.015625	0.015625	0	1
N0.HOG0190566	0.768625	0	2	0	0	0.015625	0.015625	0	1
N0.HOG0190567	0.768625	0	2	0	0	0.015625	0.015625	0	1
N0.HOG0190568	0.768625	0	2	0	0	0.015625	0.015625	0	1
N0.HOG0190569	0.768625	0	2	0	0	0.015625	0.015625	0	1
N0.HOG0190570	0.768625	0	2	0	0	0.015625	0.015625	0	1
N0.HOG0190571	0.768625	0	2	0	0	0.015625	0.015625	0	1
N0.HOG0190572	0.768625	0	2	0	0	0.015625	0.015625	0	1
N0.HOG0190573	0.768625	0	2	0	0	0.015625	0.015625	0	1
N0.HOG0190574	0.768625	0	2	0	0	0.015625	0.015625	0	1
N0.HOG0190575	0.768625	0	2	0	0	0.015625	0.015625	0	1
N0.HOG0190576	0.768625	0	2	0	0	0.015625	0.015625	0	1
N0.HOG0190577	0.768625	0	2	0	0	0.015625	0.015625	0	1
N0.HOG0190578	0.768625	0	2	0	0	0.015625	0.015625	0	1
N0.HOG0190579	0.768625	0	2	0	0	0.015625	0.015625	0	1
N0.HOG0190580	0.768625	0	2	0	0	0.015625	0.015625	0	1
N0.HOG0190581	0.768625	0	2	0	0	0.015625	0.015625	0	1
N0.HOG0190582	0.768625	0	2	0	0	0.015625	0.015625	0	1
N0.HOG0190583	0.768625	0	2	0	0	0.015625	0.015625	0	1
N0.HOG0190584	0.768625	0	2	0	0	0.015625	0.015625	0	1
N0.HOG0190585	0.768625	0	2	0	0	0.015625	0.015625	0	1
N0.HOG0190586	0.768625	0	2	0	0	0.015625	0.015625	0	1
N0.HOG0190587	0.768625	0	2	0	0	0.015625	0.015625	0	1
N0.HOG0190588	0.768625	0	2	0	0	0.015625	0.015625	0	1
N0.HOG0190589	0.768625	0	2	0	0	0.015625	0.015625	0	1
N0.HOG0190590	0.768625	0	2	0	0	0.015625	0.015625	0	1
N0.HOG0190591	0.768625	0	2	0	0	0.015625	0.015625	0	1
N0.HOG0190592	0.768625	0	2	0	0	0.015625	0.015625	0	1
N0.HOG0190593	0.768625	0	2	0	0	0.015625	0.015625	0	1
N0.HOG0190594	0.768625	0	2	0	0	0.015625	0.015625	0	1
N0.HOG0190595	0.768625	0	2	0	0	0.015625	0.015625	0	1
N0.HOG0190596	0.768625	0	2	0	0	0.015625	0.015625	0	1
N0.HOG0190597	0.768625	0	2	0	0	0.015625	0.015625	0	1
N0.HOG0190598	0.768625	0	2	0	0	0.015625	0.015625	0	1
N0.HOG0190599	0.768625	0	2	0	0	0.015625	0.015625	0	1
N0.HOG0190600	0.768625	0	2	0	0	0.015625	0.015625	0	1
N0.HOG0190601	0.768625	0	2	0	0	0.015625	0.015625	0	1
N0.HOG0190602	0.768625	0	2	0	0	0.015625	0.015625	0	1
N0.HOG0190603	0.768625	0	2	0	0	0.015625	0.015625	0	1
N0.HOG0190604	0.768625	0	2	0	0	0.015625	0.015625	0	1
N0.HOG0190605	0.768625	0	2	0	0	0.015625	0.015625	0	1
N0.HOG0190606	0.768625	0	2	0	0	0.015625	0.015625	0	1
N0.HOG0190607	0.768625	0	2	0	0	0.015625	0.015625	0	1
N0.HOG0190608	0.768625	0	2	0	0	0.015625	0.015625	0	1
N0.HOG0190609	0.768625	0	2	0	0	0.015625	0.015625	0	1
N0.HOG0190610	0.768625	0	2	0	0	0.015625	0.015625	0	1
N0.HOG0190611	0.768625	0	2	0	0	0.015625	0.015625	0	1
N0.HOG0190612	0.768625	0	2	0	0	0.015625	0.015625	0	1
N0.HOG0190613	0.768625	0	2	0	0	0.015625	0.015625	0	1
N0.HOG0190614	0.768625	0	2	0	0	0.015625	0.015625	0	1
N0.HOG0190615	0.768625	0	2	0	0	0.015625	0.015625	0	1
N0.HOG0190616	0.768625	0	2	0	0	0.015625	0.015625	0	1
N0.HOG0190617	0.768625	0	2	0	0	0.015625	0.015625	0	1
N0.HOG0190618	0.768625	0	2	0	0	0.015625	0.015625	0	1
N0.HOG0190619	0.768625	0	2	0	0	0.015625	0.015625	0	1
N0.HOG0190620	0.768625	0	2	0	0	0.015625	0.015625	0	1
N0.HOG0190621	0.768625	0	2	0	0	0.015625	0.015625	0	1
N0.HOG0190622	0.768625	0	2	0	0	0.015625	0.015625	0	1
N0.HOG0190623	0.768625	0	2	0	0	0.015625	0.015625	0	1
N0.HOG0190624	0.768625	0	2	0	0	0.015625	0.015625	0	1
N0.HOG0190625	0.768625	0	2	0	0	0.015625	0.015625	0	1
N0.HOG0190626	0.768625	0	2	0	0	0.015625	0.015625	0	1
N0.HOG0190627	0.768625	0	2	0	0	0.015625	0.015625	0	1
N0.HOG0190628	0.768625	0	2	0	0	0.015625	0.015625	0	1
N0.HOG0190629	0.768625	0	2	0	0	0.015625	0.015625	0	1
N0.HOG0190630	0.768625	0	2	0	0	0.015625	0.015625	0	1
N0.HOG0190631	0.768625	0	2	0	0	0.015625	0.015625	0	1
N0.HOG0190632	0.768625	0	2	0	0	0.015625	0.015625	0	1
N0.HOG0190633	0.768625	0	2	0	0	0.015625	0.015625	0	1
N0.HOG0190634	0.768625	0	2	0	0	0.015625	0.015625	0	1
N0.HOG0190635	0.768625	0	2	0	0	0.015625	0.015625	0	1
N0.HOG0190636	0.768625	0	2	0	0	0.015625	0.015625	0	1
N0.HOG0190637	0.768625	0	2	0	0	0.015625	0.015625	0	1
N0.HOG0190638	0.768625	0	2	0	0	0.015625	0.015625	0	1
N0.HOG0190639	0.768625	0	2	0	0	0.015625	0.015625	0	1
N0.HOG0190640	0.768625	0	2	0	0	0.015625	0.015625	0	1
N0.HOG0190641	0.768625	0	2	0	0	0.015625	0.015625	0	1
N0.HOG0190642	0.768625	0	2	0	0	0.015625	0.015625	0	1
N0.HOG0190643	0.768625	0	2	0	0	0.015625	0.015625	0	1
N0.HOG0190644	0.768625	0	2	0	0	0.015625	0.015625	0	1
N0.HOG0190645	0.768625	0	2	0	0	0.015625	0.015625	0	1
N0.HOG0190646	0.768625	0	2	0	0	0.015625	0.015625	0	1
N0.HOG0190647	0.768625	0	2	0	0	0.015625	0.015625	0	1
N0.HOG0190648	0.768625	0	2	0	0	0.015625	0.015625	0	1
N0.HOG0190649	0.768625	0	2	0	0	0.015625	0.015625	0	1
N0.HOG0190650	0.768625	0	2	0	0	0.015625	0.015625	0	1
N0.HOG0190651	0.768625	0	2	0	0	0.015625	0.015625	0	1
N0.HOG0190652	0.768625	0	2	0	0	0.015625	0.015625	0	1
N0.HOG0190653	0.768625	0	2	0	0	0.015625	0.015625	0	1
N0.HOG0190654	0.768625	0	2	0	0	0.015625	0.015625	0	1
N0.HOG0190655	0.768625	0	2	0	0	0.015625	0.015625	0	1
N0.HOG0190656	0.768625	0	2	0	0	0.015625	0.015625	0	1
N0.HOG0190657	0.768625	0	2	0	0	0.015625	0.015625	0	1
N0.HOG0190658	0.768625	0	2	0	0	0.015625	0.015625	0	1
N0.HOG0190659	0.768625	0	2	0	0	0.015625	0.015625	0	1
N0.HOG0190660	0.768625	0	2	0	0	0.015625	0.015625	0	1
N0.HOG0190661	0.768625	0	2	0	0	0.015625	0.015625	0	1
N0.HOG0190662	0.768625	0	2	0	0	0.015625	0.015625	0	1
N0.HOG0190663	0.768625	0	2	0	0	0.015625	0.015625	0	1
N0.HOG0190664	0.768625	0	2	0	0	0.015625	0.015625	0	1
N0.HOG0190665	0.768625	0	2	0	0	0.015625	0.015625	0	1
N0.HOG0190666	0.768625	0	2	0	0	0.015625	0.015625	0	1
N0.HOG0190667	0.768625	0	2	0	0	0.015625	0.015625	0	1
N0.HOG0190668	0.768625	0	2	0	0	0.015625	0.015625	0	1
N0.HOG0190669	0.768625	0	2	0	0	0.015625	0.015625	0	1
N0.HOG0190670	0.768625	0	2	0	0	0.015625	0.015625	0	1
N0.HOG0190671	0.768625	0	2	0	0	0.015625	0.015625	0	1
N0.HOG0190672	0.768625	0	2	0	0	0.015625	0.015625	0	1
N0.HOG0190673	0.768625	0	2	0	0	0.015625	0.015625	0	1
N0.HOG0190674	0.768625	0	2	0	0	0.015625	0.015625	0	1
N0.HOG0190675	0.768625	0	2	0	0	0.015625	0.015625	0	1
N0.HOG0190676	0.768625	0	2	0	0	0.015625	0.015625	0	1
N0.HOG0190677	0.768625	0	2	0	0	0.015625	0.015625	0	1
N0.HOG0190678	0.768625	0	2	0	0	0.015625	0.015625	0	1
N0.HOG0190679	0.768625	0	2	0	0	0.015625	0.015625	0	1
N0.HOG0190680	0.768625	0	2	0	0	0.015625	0.015625	0	1
N0.HOG0190681	0.768625	0	2	0	0	0.015625	0.015625	0	1
N0.HOG0190682	0.768625	0	2	0	0	0.015625	0.015625	0	1
N0.HOG0190683	0.768625	0	2	0	0	0.015625	0.015625	0	1
N0.HOG0190684	0.768625	0	2	0	0	0.015625	0.015625	0	1
N0.HOG0190685	0.768625	0	2	0	0	0.015625	0.015625	0	1
N0.HOG0190686	0.768625	0	2	0	0	0.015625	0.015625	0	1
N0.HOG0190687	0.768625	0	2	0	0	0.015625	0.015625	0	1
N0.HOG0190688	0.768625	0	2	0	0	0.015625	0.015625	0	1
N0.HOG0190689	0.768625	0	2	0	0	0.015625	0.015625	0	1
N0.HOG0190690	0.768625	0	2	0	0	0.015625	0.015625	0	1
N0.HOG0190691	0.768625	0	2	0	0	0.015625	0.015625	0	1
N0.HOG0190692	0.768625	0	2	0	0	0.015625	0.015625	0	1
N0.HOG0190693	0.768625	0	2	0	0	0.015625	0.015625	0	1
N0.HOG0190694	0.768625	0	2	0	0	0.015625	0.015625	0	1
N0.HOG0190695	0.768625	0	2	0	0	0.015625	0.015625	0	1
N0.HOG0190696	0.768625	0	2	0	0	0.015625	0.015625	0	1
N0.HOG0190697	0.768625	0	2	0	0	0.015625	0.015625	0	1
N0.HOG0190698	0.768625	0	2	0	0	0.015625	0.015625	0	1
N0.HOG0190699	0.768625	0	2	0	0	0.015625	0.015625	0	1
N0.HOG0190700	0.768625	0	2	0	0	0.015625	0.015625	0	1
N0.HOG0190701	0.768625	0	2	0	0	0.015625	0.015625	0	1
N0.HOG0190702	0.768625	0	2	0	0	0.015625	0.015625	0	1
N0.HOG0190703	0.768625	0	2	0	0	0.015625	0.015625	0	1
N0.HOG0190704	0.768625	0	2	0	0	0.015625	0.015625	0	1
N0.HOG0190705	0.768625	0	2	0	0	0.015625	0.015625	0	1
N0.HOG0190706	0.768625	0	2	0	0	0.015625	0.015625	0	1
N0.HOG0190707	0.768625	0	2	0	0	0.015625	0.015625	0	1
N0.HOG0190708	0.768625	0	2	0	0	0.015625	0.015625	0	1
N0.HOG0190709	0.768625	0	2	0	0	0.015625	0.015625	0	1
N0.HOG0190710	0.768625	0	2	0	0	0.015625	0.015625	0	1
N0.HOG0190711	0.768625	0	2	0	0	0.015625	0.015625	0	1
N0.HOG0190712	0.768625	0	2	0	0	0.015625	0.015625	0	1
N0.HOG0190713	0.768625	0	2	0	0	0.015625	0.015625	0	1
N0.HOG0190714	0.768625	0	2	0	0	0.015625	0.015625	0	1
N0.HOG0190715	0.768625	0	2	0	0	0.015625	0.015625	0	1
N0.HOG0190716	0.768625	0	2	0	0	0.015625	0.015625	0	1
N0.HOG0190717	0.768625	0	2	0	0	0.015625	0.015625	0	1
N0.HOG0190718	0.768625	0	2	0	0	0.015625	0.015625	0	1
N0.HOG0190719	0.768625	0	2	0	0	0.015625	0.015625	0	1
N0.HOG0190720	0.768625	0	2	0	0	0.015625	0.015625	0	1
N0.HOG0190721	0.768625	0	2	0	0	0.015625	0.015625	0	1
N0.HOG0190722	0.768625	0	2	0	0	0.015625	0.015625	0	1
N0.HOG0190723	0.768625	0	2	0	0	0.015625	0.015625	0	1
N0.HOG0190724	0.768625	0	2	0	0	0.015625	0.015625	0	1
N0.HOG0190725	0.768625	0	2	0	0	0.015625	0.015625	0	1
N0.HOG0190726	0.768625	0	2	0	0	0.015625	0.015625	0	1
N0.HOG0190727	0.768625	0	2	0	0	0.015625	0.015625	0	1
N0.HOG0190728	0.768625	0	2	0	0	0.015625	0.015625	0	1
N0.HOG0190729	0.768625	0	2	0	0	0.015625	0.015625	0	1
N0.HOG0190730	0.768625	0	2	0	0	0.015625	0.015625	0	1
N0.HOG0190731	0.768625	0	2	0	0	0.015625	0.015625	0	1
N0.HOG0190732	0.768625	0	2	0	0	0.015625	0.015625	0	1
N0.HOG0190733	0.768625	0	2	0	0	0.015625	0.015625	0	1
N0.HOG0190734	0.768625	0	2	0	0	0.015625	0.015625	0	1
N0.HOG0190735	0.768625	0	2	0	0	0.015625	0.015625	0	1
N0.HOG0190736	0.768625	0	2	0	0	0.015625	0.015625	0	1
N0.HOG0190737	0.768625	0	2	0	0	0.015625	0.015625	0	1
N0.HOG0190738	0.768625	0	2	0	0	0.015625	0.015625	0	1
N0.HOG0190739	0.768625	0	2	0	0	0.015625	0.015625	0	1
N0.HOG0190740	0.768625	0	2	0	0	0.015625	0.015625	0	1
N0.HOG0190741	0.768625	0	2	0	0	0.015625	0.015625	0	1
N0.HOG0190742	0.768625	0	2	0	0	0.015625	0.015625	0	1
N0.HOG0190743	0.768625	0	2	0	0	0.015625	0.015625	0	1
N0.HOG0190744	0.768625	0	2	0	0	0.015625	0.015625	0	1
N0.HOG0190745	0.768625	0	2	0	0	0.015625	0.015625	0	1
N0.HOG0190746	0.768625	0	2	0	0	0.015625	0.015625	0	1
N0.HOG0190747	0.768625	0	2	0	0	0.015625	0.015625	0	1
N0.HOG0190748	0.768625	0	2	0	0	0.015625	0.015625	0	1
N0.HOG0190749	0.768625	0	2	0	0	0.015625	0.015625	0	1
N0.HOG0190750	0.768625	0	2	0	0	0.015625	0.015625	0	1
N0.HOG0190751	0.768625	0	2	0	0	0.015625	0.015625	0	1
N0.HOG0190752	0.768625	0	2	0	0	0.015625	0.015625	0	1
N0.HOG0190753	0.768625	0	2	0	0	0.015625	0.015625	0	1
N0.HOG0190754	0.768625	0	2	0	0	0.015625	0.015625	0	1
N0.HOG0190755	0.768625	0	2	0	0	0.015625	0.015625	0	1
N0.HOG0190756	0.768625	0	2	0	0	0.015625	0.015625	0	1
N0.HOG0190757	0.768625	0	2	0	0	0.015625	0.015625	0	1
N0.HOG0190758	0.768625	0	2	0	0	0.015625	0.015625	0	1
N0.HOG0190759	0.768625	0	2	0	0	0.015625	0.015625	0	1
N0.HOG0190760	0.768625	0	2	0	0	0.015625	0.015625	0	1
N0.HOG0190761	0.768625	0	2	0	0	0.015625	0.015625	0	1
N0.HOG0190762	0.768625	0	2	0	0	0.015625	0.015625	0	1
N0.HOG0190763	0.768625	0	2	0	0	0.015625	0.015625	0	1
N0.HOG0190764	0.768625	0	2	0	0	0.015625	0.015625	0	1
N0.HOG0190765	0.768625	0	2	0	0	0.015625	0.015625	0	1
N0.HOG0190766	0.768625	0	2	0	0	0.015625	0.015625	0	1
N0.HOG0190767	0.768625	0	2	0	0	0.015625	0.015625	0	1
N0.HOG0190768	0.768625	0	2	0	0	0.015625	0.015625	0	1
N0.HOG0190769	0.768625	0	2	0	0	0.015625	0.015625	0	1
N0.HOG0190770	0.768625	0	2	0	0	0.015625	0.015625	0	1
N0.HOG0190771	0.768625	0	2	0	0	0.015625	0.015625	0	1
N0.HOG0190772	0.768625	0	2	0	0	0.015625	0.015625	0	1
N0.HOG0190773	0.768625	0	2	0	0	0.015625	0.015625	0	1
N0.HOG0190774	0.768625	0	2	0	0	0.015625	0.015625	0	1
N0.HOG0190775	0.768625	0	2	0	0	0.015625	0.015625	0	1
N0.HOG0190776	0.768625	0	2	0	0	0.015625	0.015625	0	1
N0.HOG0190777	0.768625	0	2	0	0	0.015625	0.015625	0	1
N0.HOG0190778	0.768625	0	2	0	0	0.015625	0.015625	0	1
N0.HOG0190779	0.768625	0	2	0	0	0.015625	0.015625	0	1
N0.HOG0190780	0.768625	0	2	0	0	0.015625	0.015625	0	1
N0.HOG0190781	0.768625	0	2	0	0	0.015625	0.015625	0	1
N0.HOG0190782	0.768625	0	2	0	0	0.015625	0.015625	0	1
N0.HOG0190783	0.768625	0	2	0	0	0.015625	0.015625	0	1
N0.HOG0190784	0.768625	0	2	0	0	0.015625	0.015625	0	1
N0.HOG0190785	0.768625	0	2	0	0	0.015625	0.015625	0	1
N0.HOG0190786	0.768625	0	2	0	0	0.015625	0.015625	0	1
N0.HOG0190787	0.768625	0	2	0	0	0.015625	0.015625	0	1
N0.HOG0190788	0.768625	0	2	0	0	0.015625	0.015625	0	1
N0.HOG0190789	0.768625	0	2	0	0	0.015625	0.015625	0	1
N0.HOG0190790	0.768625	0	2	0	0	0.015625	0.015625	0	1
N0.HOG0190791	0.768625	0	2	0	0	0.015625	0.015625	0	1
N0.HOG0190792	0.768625	0	2	0	0	0.015625	0.015625	0	1
N0.HOG0190793	0.768625	0	2	0	0	0.015625	0.015625	0	1
N0.HOG0190794	0.768625	0	2	0	0	0.015625	0.015625	0	1
N0.HOG0190795	0.768625	0	2	0	0	0.015625	0.015625	0	1
N0.HOG0190796	0.768625	0	2	0	0	0.015625	0.015625	0	1
N0.HOG0190797	0.768625	0	2	0	0	0.015625	0.015625	0	1
N0.HOG0190798	0.768625	0	2	0	0	0.015625	0.015625	0	1
N0.HOG0190799	0.768625	0	2	0	0	0.015625	0.015625	0	1
N0.HOG0190800	0.768625	0	2	0	0	0.015625	0.015625	0	1
N0.HOG0190801	0.768625	0	2	0	0	0.015625	0.015625	0	1
N0.HOG0190802	0.768625	0	2	0	0	0.015625	0.015625	0	1
N0.HOG0190803	0.768625	0	2	0	0	0.015625	0.015625	0	1
N0.HOG0190804	0.768625	0	2	0	0	0.015625	0.015625	0	1
N0.HOG0190805	0.768625	0	2	0	0	0.015625	0.015625	0	1
N0.HOG0190806	0.768625	0	2	0	0	0.015625	0.015625	0	1
N0.HOG0190807	0.768625	0	2	0	0	0.015625	0.015625	0	1
N0.HOG0190808	0.768625	0	2	0	0	0.015625	0.015625	0	1
N0.HOG0190809	0.768625	0	2	0	0	0.015625	0.015625	0	1
N0.HOG0190810	0.768625	0	2	0	0	0.015625	0.015625	0	1
N0.HOG0190811	0.768625	0	2	0	0	0.015625	0.015625	0	1
N0.HOG0190812	0.768625	0	2	0	0	0.015625	0.015625	0	1
N0.HOG0190813	0.768625	0	2	0	0	0.015625	0.015625	0	1
N0.HOG0190814	0.768625	0	2	0	0	0.015625	0.015625	0	1
N0.HOG0190815	0.768625	0	2	0	0	0.015625	0.015625	0	1
N0.HOG0190816	0.768625	0	2	0	0	0.015625	0.015625	0	1
N0.HOG0190817	0.768625	0	2	0	0	0.015625	0.015625	0	1
N0.HOG0190818	0.768625	0	2	0	0	0.015625	0.015625	0	1
N0.HOG0190819	0.768625	0	2	0	0	0.015625	0.015625	0	1
N0.HOG0190820	0.768625	0	2	0	0	0.015625	0.015625	0	1
N0.HOG0190821	0.768625	0	2	0	0	0.015625	0.015625	0	1
N0.HOG0190822	0.768625	0	2	0	0	0.015625	0.015625	0	1
N0.HOG0190823	0.768625	0	2	0	0	0.015625	0.015625	0	1
N0.HOG0190824	0.768625	0	2	0	0	0.015625	0.015625	0	1
N0.HOG0190825	0.768625	0	2	0	0	0.015625	0.015625	0	1
N0.HOG0190826	0.768625	0	2	0	0	0.015625	0.015625	0	1
N0.HOG0190827	0.768625	0	2	0	0	0.015625	0.015625	0	1
N0.HOG0190828	0.768625	0	2	0	0	0.015625	0.015625	0	1
N0.HOG0190829	0.768625	0	2	0	0	0.015625	0.015625	0	1
N0.HOG0190830	0.768625	0	2	0	0	0.015625	0.015625	0	1
N0.HOG0190831	0.768625	0	2	0	0	0.015625	0.015625	0	1
N0.HOG0190832	0.768625	0	2	0	0	0.015625	0.015625	0	1
N0.HOG0190833	0.768625	0	2	0	0	0.015625	0.015625	0	1
N0.HOG0190834	0.768625	0	2	0	0	0.015625	0.015625	0	1
N0.HOG0190835	0.768625	0	2	0	0	0.015625	0.015625	0	1
N0.HOG0190836	0.768625	0	2	0	0	0.015625	0.015625	0	1
N0.HOG0190837	0.768625	0	2	0	0	0.015625	0.015625	0	1
N0.HOG0190838	0.768625	0	2	0	0	0.015625	0.015625	0	1
N0.HOG0190839	0.768625	0	2	0	0	0.015625	0.015625	0	1
N0.HOG0190840	0.768625	0	2	0	0	0.015625	0.015625	0	1
N0.HOG0190841	0.768625	0	2	0	0	0.015625	0.015625	0	1
N0.HOG0190842	0.768625	0	2	0	0	0.015625	0.015625	0	1
N0.HOG0190843	0.768625	0	2	0	0	0.015625	0.015625	0	1
N0.HOG0190844	0.768625	0	2	0	0	0.015625	0.015625	0	1
N0.HOG0190845	0.768625	0	2	0	0	0.015625	0.015625	0	1
N0.HOG0190846	0.768625	0	2	0	0	0.015625	0.015625	0	1
N0.HOG0190847	0.768625	0	2	0	0	0.015625	0.015625	0	1
N0.HOG0190848	0.768625	0	2	0	0	0.015625	0.015625	0	1
N0.HOG0190849	0.768625	0	2	0	0	0.015625	0.015625	0	1
N0.HOG0190850	0.768625	0	2	0	0	0.015625	0.015625	0	1
N0.HOG0190851	0.768625	0	2	0	0	0.015625	0.015625	0	1
N0.HOG0190852	0.768625	0	2	0	0	0.015625	0.015625	0	1
N0.HOG0190853	0.768625	0	2	0	0	0.015625	0.015625	0	1
N0.HOG0190854	0.768625	0	2	0	0	0.015625	0.015625	0	1
N0.HOG0190855	0.768625	0	2	0	0	0.015625	0.015625	0	1
N0.HOG0190856	0.768625	0	2	0	0	0.015625	0.015625	0	1
N0.HOG0190857	0.768625	0	2	0	0	0.015625	0.015625	0	1
N0.HOG0190858	0.768625	0	2	0	0	0.015625	0.015625	0	1
N0.HOG0190859	0.768625	0	2	0	0	0.015625	0.015625	0	1
N0.HOG0190860	0.768625	0	2	0	0	0.015625	0.015625	0	1
N0.HOG0190861	0.768625	0	2	0	0	0.015625	0.015625	0	1
N0.HOG0190862	0.768625	0	2	0	0	0.015625	0.015625	0	1
N0.HOG0190863	0.768625	0	2	0	0	0.015625	0.015625	0	1
N0.HOG0190864	0.768625	0	2	0	0	0.015625	0.015625	0	1
N0.HOG0190865	0.768625	0	2	0	0	0.015625	0.015625	0	1
N0.HOG0190866	0.768625	0	2	0	0	0.015625	0.015625	0	1
N0.HOG0190867	0.768625	0	2	0	0	0.015625	0.015625	0	1
N0.HOG0190868	0.768625	0	2	0	0	0.015625	0.015625	0	1
N0.HOG0190869	0.768625	0	2	0	0	0.015625	0.015625	0	1
N0.HOG0190870	0.768625	0	2	0	0	0.015625	0.015625	0	1
N0.HOG0190871	0.768625	0	2	0	0	0.015625	0.015625	0	1
N0.HOG0190872	0.768625	0	2	0	0	0.015625	0.015625	0	1
N0.HOG0190873	0.768625	0	2	0	0	0.015625	0.015625	0	1
N0.HOG0190874	0.768625	0	2	0	0	0.015625	0.015625	0	1
N0.HOG0190875	0.768625	0	2	0	0	0.015625	0.015625	0	1
N0.HOG0190876	0.768625	0	2	0	0	0.015625	0.015625	0	1
N0.HOG0190877	0.768625	0	2	0	0	0.015625	0.015625	0	1
N0.HOG0190878	0.768625	0	2	0	0	0.015625	0.015625	0	1
N0.HOG0190879	0.768625	0	2	0	0	0.015625	0.015625	0	1
N0.HOG0190880	0.768625	0	2	0	0	0.015625	0.015625	0	1
N0.HOG0190881	0.768625	0	2	0	0	0.015625	0.015625	0	1
N0.HOG0190882	0.768625	0	2	0	0	0.015625	0.015625	0	1
N0.HOG0190883	0.768625	0	2	0	0	0.015625	0.015625	0	1
N0.HOG0190884	0.768625	0	2	0	0	0.015625	0.015625	0	1
N0.HOG0190885	0.768625	0	2	0	0	0.015625	0.015625	0	1
N0.HOG0190886	0.768625	0	2	0	0	0.015625	0.015625	0	1
N0.HOG0190887	0.768625	0	2	0	0	0.015625	0.015625	0	1
N0.HOG0190888	0.768625	0	2	0	0	0.015625	0.015625	0	1
N0.HOG0190889	0.768625	0	2	0	0	0.015625	0.015625	0	1
N0.HOG0190890	0.768625	0	2	0	0	0.015625	0.015625	0	1
N0.HOG0190891	0.768625	0	2	0	0	0.015625	0.015625	0	1
N0.HOG0190892	0.768625	0	2	0	0	0.015625	0.015625	0	1
N0.HOG0190893	0.768625	0	2	0	0	0.015625	0.015625	0	1
N0.HOG0190894	0.768625	0	2	0	0	0.015625	0.015625	0	1
N0.HOG0190895	0.768625	0	2	0	0	0.015625	0.015625	0	1
N0.HOG0190896	0.768625	0	2	0	0	0.015625	0.015625	0	1
N0.HOG0190897	0.768625	0	2	0	0	0.015625	0.015625	0	1
N0.HOG0190898	0.768625	0	2	0	0	0.015625	0.015625	0	1
N0.HOG0190899	0.768625	0	2	0	0	0.015625	0.015625	0	1
N0.HOG0190900	0.768625	0	2	0	0	0.015625	0.015625	0	1
N0.HOG0190901	0.768625	0	2	0	0	0.015625	0.015625	0	1
N0.HOG0190902	0.768625	0	2	0	0	0.015625	0.015625	0	1
N0.HOG0190903	0.768625	0	2	0	0	0.015625	0.015625	0	1
N0.HOG0190904	0.768625	0	2	0	0	0.015625	0.015625	0	1
N0.HOG0190905	0.768625	0	2	0	0	0.015625	0.015625	0	1
N0.HOG0190906	0.768625	0	2	0	0	0.015625	0.015625	0	1
N0.HOG0190907	0.768625	0	2	0	0	0.015625	0.015625	0	1
N0.HOG0190908	0.768625	0	2	0	0	0.015625	0.015625	0	1
N0.HOG0190909	0.768625	0	2	0	0	0.015625	0.015625	0	1
N0.HOG0190910	0.768625	0	2	0	0	0.015625	0.015625	0	1
N0.HOG0190911	0.768625	0	2	0	0	0.015625	0.015625	0	1
N0.HOG0190912	0.768625	0	2	0	0	0.015625	0.015625	0	1
N0.HOG0190913	0.768625	0	2	0	0	0.015625	0.015625	0	1
N0.HOG0190914	0.768625	0	2	0	0	0.015625	0.015625	0	1
N0.HOG0190915	0.768625	0	2	0	0	0.015625	0.015625	0	1
N0.HOG0190916	0.768625	0	2	0	0	0.015625	0.015625	0	1
N0.HOG0190917	0.768625	0	2	0	0	0.015625	0.015625	0	1
N0.HOG0190918	0.768625	0	2	0	0	0.015625	0.015625	0	1
N0.HOG0190919	0.768625	0	2	0	0	0.015625	0.015625	0	1
N0.HOG0190920	0.768625	0	2	0	0	0.015625	0.015625	0	1
N0.HOG0190921	0.768625	0	2	0	0	0.015625	0.015625	0	1
N0.HOG0190922	0.768625	0	2	0	0	0.015625	0.015625	0	1
N0.HOG0190923	0.768625	0	2	0	0	0.015625	0.015625	0	1
N0.HOG0190924	0.768625	0	2	0	0	0.015625	0.015625	0	1
N0.HOG0190925	0.768625	0	2	0	0	0.015625	0.015625	0	1
N0.HOG0190926	0.768625	0	2	0	0	0.015625	0.015625	0	1
N0.HOG0190927	0.768625	0	2	0	0	0.015625	0.015625	0	1
N0.HOG0190928	0.768625	0	2	0	0	0.015625	0.015625	0	1
N0.HOG0190929	0.768625	0	2	0	0	0.015625	0.015625	0	1
N0.HOG0190930	0.768625	0	2	0	0	0.015625	0.015625	0	1
N0.HOG0190931	0.768625	0	2	0	0	0.015625	0.015625	0	1
N0.HOG0190932	0.768625	0	2	0	0	0.015625	0.015625	0	1
N0.HOG0190933	0.768625	0	2	0	0	0.015625	0.015625	0	1
N0.HOG0190934	0.768625	0	2	0	0	0.015625	0.015625	0	1
N0.HOG0190935	0.768625	0	2	0	0	0.015625	0.015625	0	1
N0.HOG0190936	0.768625	0	2	0	0	0.015625	0.015625	0	1
N0.HOG0190937	0.768625	0	2	0	0	0.015625	0.015625	0	1
N0.HOG0190938	0.768625	0	2	0	0	0.015625	0.015625	0	1
N0.HOG0190939	0.768625	0	2	0	0	0.015625	0.015625	0	1
N0.HOG0190940	0.768625	0	2	0	0	0.015625	0.015625	0	1
N0.HOG0190941	0.768625	0	2	0	0	0.015625	0.015625	0	1
N0.HOG0190942	0.768625	0	2	0	0	0.015625	0.015625	0	1
N0.HOG0190943	0.768625	0	2	0	0	0.015625	0.015625	0	1
N0.HOG0190944	0.768625	0	2	0	0	0.015625	0.015625	0	1
N0.HOG0190945	0.768625	0	2	0	0	0.015625	0.015625	0	1
N0.HOG0190946	0.768625	0	2	0	0	0.015625	0.015625	0	1
N0.HOG0190947	0.768625	0	2	0	0	0.015625	0.015625	0	1
N0.HOG0190948	0.768625	0	2	0	0	0.015625	0.015625	0	1
N0.HOG0190949	0.768625	0	2	0	0	0.015625	0.015625	0	1
N0.HOG0190950	0.768625	0	2	0	0	0.015625	0.015625	0	1
N0.HOG0190951	0.768625	0	2	0	0	0.015625	0.015625	0	1
N0.HOG0190952	0.768625	0	2	0	0	0.015625	0.015625	0	1
N0.HOG0190953	0.768625	0	2	0	0	0.015625	0.015625	0	1
N0.HOG0190954	0.768625	0	2	0	0	0.015625	0.015625	0	1
N0.HOG0190955	0.768625	0	2	0	0	0.015625	0.015625	0	1
N0.HOG0190956	0.768625	0	2	0	0	0.015625	0.015625	0	1
N0.HOG0190957	0.768625	0	2	0	0	0.015625	0.015625	0	1
N0.HOG0190958	0.768625	0	2	0	0	0.015625	0.015625	0	1
N0.HOG0190959	0.768625	0	2	0	0	0.015625	0.015625	0	1
N0.HOG0190960	0.768625	0	2	0	0	0.015625	0.015625	0	1
N0.HOG0190961	0.768625	0	2	0	0	0.015625	0.015625	0	1
N0.HOG0190962	0.768625	0	2	0	0	0.015625	0.015625	0	1
N0.HOG0190963	0.768625	0	2	0	0	0.015625	0.015625	0	1
N0.HOG0190964	0.768625	0	2	0	0	0.015625	0.015625	0	1
N0.HOG0190965	0.768625	0	2	0	0	0.015625	0.015625	0	1
N0.HOG0190966	0.768625	0	2	0	0	0.015625	0.015625	0	1
N0.HOG0190967	0.768625	0	2	0	0	0.015625	0.015625	0	1
N0.HOG0190968	0.768625	0	2	0	0	0.015625	0.015625	0	1
N0.HOG0190969	0.768625	0	2	0	0	0.015625	0.015625	0	1
N0.HOG0190970	0.768625	0	2	0	0	0.015625	0.015625	0	1
N0.HOG0190971	0.768625	0	2	0	0	0.015625	0.015625	0	1
N0.HOG0190972	0.768625	0	2	0	0	0.015625	0.015625	0	1
N0.HOG0190973	0.768625	0	2	0	0	0.015625	0.015625	0	1
N0.HOG0190974	0.768625	0	2	0	0	0.015625	0.015625	0	1
N0.HOG0190975	0.768625	0	2	0	0	0.015625	0.015625	0	1
N0.HOG0190976	0.768625	0	2	0	0	0.015625	0.015625	0	1
N0.HOG0190977	0.768625	0	2	0	0	0.015625	0.015625	0	1
N0.HOG0190978	0.768625	0	2	0	0	0.015625	0.015625	0	1
N0.HOG0190979	0.768625	0	2	0	0	0.015625	0.015625	0	1
N0.HOG0190980	0.768625	0	2	0	0	0.015625	0.015625	0	1
N0.HOG0190981	0.768625	0	2	0	0	0.015625	0.015625	0	1
N0.HOG0190982	0.768625	0	2	0	0	0.015625	0.015625	0	1
N0.HOG0190983	0.768625	0	2	0	0	0.015625	0.015625	0	1
N0.HOG0190984	0.768625	0	2	0	0	0.015625	0.015625	0	1
N0.HOG0190985	0.768625	0	2	0	0	0.015625	0.015625	0	1
N0.HOG0190986	0.768625	0	2	0	0	0.015625	0.015625	0	1
N0.HOG0190987	0.768625	0	2	0	0	0.015625	0.015625	0	1
N0.HOG0190988	0.768625	0	2	0	0	0.015625	0.015625	0	1
N0.HOG0190989	0.768625	0	2	0	0	0.015625	0.015625	0	1
N0.HOG0190990	0.768625	0	2	0	0	0.015625	0.015625	0	1
N0.HOG0190991	0.768625	0	2	0	0	0.015625	0.015625	0	1
N0.HOG0190992	0.768625	0	2	0	0	0.015625	0.015625	0	1
N0.HOG0190993	0.768625	0	2	0	0	0.015625	0.015625	0	1
N0.HOG0190994	0.768625	0	2	0	0	0.015625	0.015625	0	1
N0.HOG0190995	0.768625	0	2	0	0	0.015625	0.015625	0	1
N0.HOG0190996	0.768625	0	2	0	0	0.015625	0.015625	0	1
N0.HOG0190997	0.768625	0	2	0	0	0.015625	0.015625	0	1
N0.HOG0190998	0.768625	0	2	0	0	0.015625	0.015625	0	1
N0.HOG0190999	0.768625	0	2	0	0	0.015625	0.015625	0	1
N0.HOG0191000	0.768625	0	2	0	0	0.015625	0.015625	0	1
N0.HOG0191001	0.768625	0	2	0	0	0.015625	0.015625	0	1
N0.HOG0191002	0.768625	0	2	0	0	0.015625	0.015625	0	1
N0.HOG0191003	0.768625	0	2	0	0	0.015625	0.015625	0	1
N0.HOG0191004	0.768625	0	2	0	0	0.015625	0.015625	0	1
N0.HOG0191005	0.768625	0	2	0	0	0.015625	0.015625	0	1
N0.HOG0191006	0.768625	0	2	0	0	0.015625	0.015625	0	1
N0.HOG0191007	0.768625	0	2	0	0	0.015625	0.015625	0	1
N0.HOG0191008	0.768625	0	2	0	0	0.015625	0.015625	0	1
N0.HOG0191009	0.768625	0	2	0	0	0.015625	0.015625	0	1
N0.HOG0191010	0.768625	0	2	0	0	0.015625	0.015625	0	1
N0.HOG0191011	0.768625	0	2	0	0	0.015625	0.015625	0	1
N0.HOG0191012	0.768625	0	2	0	0	0.015625	0.015625	0	1
N0.HOG0191013	0.768625	0	2	0	0	0.015625	0.015625	0	1
N0.HOG0191014	0.768625	0	2	0	0	0.015625	0.015625	0	1
N0.HOG0191015	0.768625	0	2	0	0	0.015625	0.015625	0	1
N0.HOG0191016	0.768625	0	2	0	0	0.015625	0.015625	0	1
N0.HOG0191017	0.768625	0	2	0	0	0.015625	0.015625	0	1
N0.HOG0191018	0.768625	0	2	0	0	0.015625	0.015625	0	1
N0.HOG0191019	0.768625	0	2	0	0	0.015625	0.015625	0	1
N0.HOG0191020	0.768625	0	2	0	0	0.015625	0.015625	0	1
N0.HOG0191021	0.768625	0	2	0	0	0.015625	0.015625	0	1
N0.HOG0191022	0.768625	0	2	0	0	0.015625	0.015625	0	1
N0.HOG0191023	0.768625	0	2	0	0	0.015625	0.015625	0	1
N0.HOG0191024	0.768625	0	2	0	0	0.015625	0.015625	0	1
N0.HOG0191025	0.768625	0	2	0	0	0.015625	0.015625	0	1
N0.HOG0191026	0.768625	0	2	0	0	0.015625	0.015625	0	1
N0.HOG0191027	0.768625	0	2	0	0	0.015625	0.015625	0	1
N0.HOG0191028	0.768625	0	2	0	0	0.015625	0.015625	0	1
N0.HOG0191029	0.768625	0	2	0	0	0.015625	0.015625	0	1
N0.HOG0191030	0.768625	0	2	0	0	0.015625	0.015625	0	1
N0.HOG0191031	0.768625	0	2	0	0	0.015625	0.015625	0	1
N0.HOG0191032	0.768625	0	2	0	0	0.015625	0.015625	0	1
N0.HOG0191033	0.768625	0	2	0	0	0.015625	0.015625	0	1
N0.HOG0191034	0.768625	0	2	0	0	0.015625	0.015625	0	1
N0.HOG0191035	0.768625	0	2	0	0	0.015625	0.015625	0	1
N0.HOG0191036	0.768625	0	2	0	0	0.015625	0.015625	0	1
N0.HOG0191037	0.768625	0	2	0	0	0.015625	0.015625	0	1
N0.HOG0191038	0.768625	0	2	0	0	0.015625	0.015625	0	1
N0.HOG0191039	0.768625	0	2	0	0	0.015625	0.015625	0	1
N0.HOG0191040	0.768625	0	2	0	0	0.015625	0.015625	0	1
N0.HOG0191041	0.768625	0	2	0	0	0.015625	0.015625	0	1
N0.HOG0191042	0.768625	0	2	0	0	0.015625	0.015625	0	1
N0.HOG0191043	0.768625	0	2	0	0	0.015625	0.015625	0	1
N0.HOG0191044	0.768625	0	2	0	0	0.015625	0.015625	0	1
N0.HOG0191045	0.768625	0	2	0	0	0.015625	0.015625	0	1
N0.HOG0191046	0.768625	0	2	0	0	0.015625	0.015625	0	1
N0.HOG0191047	0.768625	0	2	0	0	0.015625	0.015625	0	1
N0.HOG0191048	0.768625	0	2	0	0	0.015625	0.015625	0	1
N0.HOG0191049	0.768625	0	2	0	0	0.015625	0.015625	0	1
N0.HOG0191050	0.768625	0	2	0	0	0.015625	0.015625	0	1
N0.HOG0191051	0.768625	0	2	0	0	0.015625	0.015625	0	1
N0.HOG0191052	0.768625	0	2	0	0	0.015625	0.015625	0	1
N0.HOG0191053	0.768625	0	2	0	0	0.015625	0.015625	0	1
N0.HOG0191054	0.768625	0	2	0	0	0.015625	0.015625	0	1
N0.HOG0191055	0.768625	0	2	0	0	0.015625	0.015625	0	1
N0.HOG0191056	0.768625	0	2	0	0	0.015625	0.015625	0	1
N0.HOG0191057	0.768625	0	2	0	0	0.015625	0.015625	0	1
N0.HOG0191058	0.768625	0	2	0	0	0.015625	0.015625	0	1
N0.HOG0191059	0.768625	0	2	0	0	0.015625	0.015625	0	1
N0.HOG0191060	0.768625	0	2	0	0	0.015625	0.015625	0	1
N0.HOG0191061	0.768625	0	2	0	0	0.015625	0.015625	0	1
N0.HOG0191062	0.768625	0	2	0	0	0.015625	0.015625	0	1
N0.HOG0191063	0.768625	0	2	0	0	0.015625	0.015625	0	1
N0.HOG0191064	0.768625	0	2	0	0	0.015625	0.015625	0	1
N0.HOG0191065	0.768625	0	2	0	0	0.015625	0.015625	0	1
N0.HOG0191066	0.768625	0	2	0	0	0.015625	0.015625	0	1
N0.HOG0191067	0.768625	0	2	0	0	0.015625	0.015625	0	1
N0.HOG0191068	0.768625	0	2	0	0	0.015625	0.015625	0	1
N0.HOG0191069	0.768625	0	2	0	0	0.015625	0.015625	0	1
N0.HOG0191070	0.768625	0	2	0	0	0.015625	0.015625	0	1
N0.HOG0191071	0.768625	0	2	0	0	0.015625	0.015625	0	1
N0.HOG0191072	0.768625	0	2	0	0	0.015625	0.015625	0	1
N0.HOG0191073	0.768625	0	2	0	0	0.015625	0.015625	0	1
N0.HOG0191074	0.768625	0	2	0	0	0.015625	0.015625	0	1
N0.HOG0191075	0.768625	0	2	0	0	0.015625	0.015625	0	1
N0.HOG0191076	0.768625	0	2	0	0	0.015625	0.015625	0	1
N0.HOG0191077	0.768625	0	2	0	0	0.015625	0.015625	0	1
N0.HOG0191078	0.768625	0	2	0	0	0.015625	0.015625	0	1
N0.HOG0191079	0.768625	0	2	0	0	0.015625	0.015625	0	1
N0.HOG0191080	0.768625	0	2	0	0	0.015625	0.015625	0	1
N0.HOG0191081	0.768625	0	2	0	0	0.015625	0.015625	0	1
N0.HOG0191082	0.768625	0	2	0	0	0.015625	0.015625	0	1
N0.HOG0191083	0.768625	0	2	0	0	0.015625	0.015625	0	1
N0.HOG0191084	0.768625	0	2	0	0	0.015625	0.015625	0	1
N0.HOG0191085	0.768625	0	2	0	0	0.015625	0.015625	0	1
N0.HOG0191086	0.768625	0	2	0	0	0.015625	0.015625	0	1
N0.HOG0191087	0.768625	0	2	0	0	0.015625	0.015625	0	1
N0.HOG0191088	0.768625	0	2	0	0	0.015625	0.015625	0	1
N0.HOG0191089	0.768625	0	2	0	0	0.015625	0.015625	0	1
N0.HOG0191090	0.768625	0	2	0	0	0.015625	0.015625	0	1
N0.HOG0191091	0.768625	0	2	0	0	0.015625	0.015625	0	1
N0.HOG0191092	0.768625	0	2	0	0	0.015625	0.015625	0	1
N0.HOG0191093	0.768625	0	2	0	0	0.015625	0.015625	0	1
N0.HOG0191094	0.768625	0	2	0	0	0.015625	0.015625	0	1
N0.HOG0191095	0.768625	0	2	0	0	0.015625	0.015625	0	1
N0.HOG0191096	0.768625	0	2	0	0	0.015625	0.015625	0	1
N0.HOG0191097	0.768625	0	2	0	0	0.015625	0.015625	0	1
N0.HOG0191098	0.768625	0	2	0	0	0.015625	0.015625	0	1
N0.HOG0191099	0.768625	0	2	0	0	0.015625	0.015625	0	1
N0.HOG0191100	0.768625	0	2	0	0	0.015625	0.015625	0	1
N0.HOG0191101	0.768625	0	2	0	0	0.015625	0.015625	0	1
N0.HOG0191102	0.768625	0	2	0	0	0.015625	0.015625	0	1
N0.HOG0191103	0.768625	0	2	0	0	0.015625	0.015625	0	1
N0.HOG0191104	0.768625	0	2	0	0	0.015625	0.015625	0	1
N0.HOG0191105	0.768625	0	2	0	0	0.015625	0.015625	0	1
N0.HOG0191106	0.768625	0	2	0	0	0.015625	0.015625	0	1
N0.HOG0191107	0.768625	0	2	0	0	0.015625	0.015625	0	1
N0.HOG0191108	0.768625	0	2	0	0	0.015625	0.015625	0	1
N0.HOG0191109	0.768625	0	2	0	0	0.015625	0.015625	0	1
N0.HOG0191110	0.768625	0	2	0	0	0.015625	0.015625	0	1
N0.HOG0191111	0.768625	0	2	0	0	0.015625	0.015625	0	1
N0.HOG0191112	0.768625	0	2	0	0	0.015625	0.015625	0	1
N0.HOG0191113	0.768625	0	2	0	0	0.015625	0.015625	0	1
N0.HOG0191114	0.768625	0	2	0	0	0.015625	0.015625	0	1
N0.HOG0191115	0.768625	0	2	0	0	0.015625	0.015625	0	1
N0.HOG0191116	0.768625	0	2	0	0	0.015625	0.015625	0	1
N0.HOG0191117	0.768625	0	2	0	0	0.015625	0.015625	0	1
N0.HOG0191118	0.768625	0	2	0	0	0.015625	0.015625	0	1
N0.HOG0191119	0.768625	0	2	0	0	0.015625	0.015625	0	1
N0.HOG0191120	0.768625	0	2	0	0	0.015625	0.015625	0	1
N0.HOG0191121	0.768625	0	2	0	0	0.015625	0.015625	0	1
N0.HOG0191122	0.768625	0	2	0	0	0.015625	0.015625	0	1
N0.HOG0191123	0.768625	0	2	0	0	0.015625	0.015625	0	1
N0.HOG0191124	0.768625	0	2	0	0	0.015625	0.015625	0	1
N0.HOG0191125	0.768625	0	2	0	0	0.015625	0.015625	0	1
N0.HOG0191126	0.768625	0	2	0	0	0.015625	0.015625	0	1
N0.HOG0191127	0.768625	0	2	0	0	0.015625	0.015625	0	1
N0.HOG0191128	0.768625	0	2	0	0	0.015625	0.015625	0	1
N0.HOG0191129	0.768625	0	2	0	0	0.015625	0.015625	0	1
N0.HOG0191130	0.768625	0	2	0	0	0.015625	0.015625	0	1
N0.HOG0191131	0.768625	0	2	0	0	0.015625	0.015625	0	1
N0.HOG0191132	0.768625	0	2	0	0	0.015625	0.015625	0	1
N0.HOG0191133	0.768625	0	2	0	0	0.015625	0.015625	0	1
N0.HOG0191134	0.768625	0	2	0	0	0.015625	0.015625	0	1
N0.HOG0191135	0.768625	0	2	0	0	0.015625	0.015625	0	1
N0.HOG0191136	0.768625	0	2	0	0	0.015625	0.015625	0	1
N0.HOG0191137	0.768625	0	2	0	0	0.015625	0.015625	0	1
N0.HOG0191138	0.768625	0	2	0	0	0.015625	0.015625	0	1
N0.HOG0191139	0.768625	0	2	0	0	0.015625	0.015625	0	1
N0.HOG0191140	0.768625	0	2	0	0	0.015625	0.015625	0	1
N0.HOG0191141	0.768625	0	2	0	0	0.015625	0.015625	0	1
N0.HOG0191142	0.768625	0	2	0	0	0.015625	0.015625	0	1
N0.HOG0191143	0.768625	0	2	0	0	0.015625	0.015625	0	1
N0.HOG0191144	0.768625	0	2	0	0	0.015625	0.015625	0	1
N0.HOG0191145	0.768625	0	2	0	0	0.015625	0.015625	0	1
N0.HOG0191146	0.768625	0	2	0	0	0.015625	0.015625	0	1
N0.HOG0191147	0.768625	0	2	0	0	0.015625	0.015625	0	1
N0.HOG0191148	0.768625	0	2	0	0	0.015625	0.015625	0	1
N0.HOG0191149	0.768625	0	2	0	0	0.015625	0.015625	0	1
N0.HOG0191150	0.768625	0	2	0	0	0.015625	0.015625	0	1
N0.HOG0191151	0.768625	0	2	0	0	0.015625	0.015625	0	1
N0.HOG0191152	0.768625	0	2	0	0	0.015625	0.015625	0	1
N0.HOG0191153	0.768625	0	2	0	0	0.015625	0.015625	0	1
N0.HOG0191154	0.768625	0	2	0	0	0.015625	0.015625	0	1
N0.HOG0191155	0.768625	0	2	0	0	0.015625	0.015625	0	1
N0.HOG0191156	0.768625	0	2	0	0	0.015625	0.015625	0	1
N0.HOG0191157	0.768625	0	2	0	0	0.015625	0.015625	0	1
N0.HOG0191158	0.768625	0	2	0	0	0.015625	0.015625	0	1
N0.HOG0191159	0.768625	0	2	0	0	0.015625	0.015625	0	1
N0.HOG0191160	0.768625	0	2	0	0	0.015625	0.015625	0	1
N0.HOG0191161	0.768625	0	2	0	0	0.015625	0.015625	0	1
N0.HOG0191162	0.768625	0	2	0	0	0.015625	0.015625	0	1
N0.HOG0191163	0.768625	0	2	0	0	0.015625	0.015625	0	1
N0.HOG0191164	0.768625	0	2	0	0	0.015625	0.015625	0	1
N0.HOG0191165	0.768625	0	2	0	0	0.015625	0.015625	0	1
N0.HOG0191166	0.768625	0	2	0	0	0.015625	0.015625	0	1
N0.HOG0191167	0.768625	0	2	0	0	0.015625	0.015625	0	1
N0.HOG0191168	0.768625	0	2	0	0	0.015625	0.015625	0	1
N0.HOG0191169	0.768625	0	2	0	0	0.015625	0.015625	0	1
N0.HOG0191170	0.768625	0	2	0	0	0.015625	0.015625	0	1
N0.HOG0191171	0.768625	0	2	0	0	0.015625	0.015625	0	1
N0.HOG0191172	0.768625	0	2	0	0	0.015625	0.015625	0	1
N0.HOG0191173	0.768625	0	2	0	0	0.015625	0.015625	0	1
N0.HOG0191174	0.768625	0	2	0	0	0.015625	0.015625	0	1
N0.HOG0191175	0.768625	0	2	0	0	0.015625	0.015625	0	1
N0.HOG0191176	0.768625	0	2	0	0	0.015625	0.015625	0	1
N0.HOG0191177	0.768625	0	2	0	0	0.015625	0.015625	0	1
N0.HOG0191178	0.768625	0	2	0	0	0.015625	0.015625	0	1
N0.HOG0191179	0.768625	0	2	0	0	0.015625	0.015625	0	1
N0.HOG0191180	0.768625	0	2	0	0	0.015625	0.015625	0	1
N0.HOG0191181	0.768625	0	2	0	0	0.015625	0.015625	0	1
N0.HOG0191182	0.768625	0	2	0	0	0.015625	0.015625	0	1
N0.HOG0191183	0.768625	0	2	0	0	0.015625	0.015625	0	1
N0.HOG0191184	0.768625	0	2	0	0	0.015625	0.015625	0	1
N0.HOG0191185	0.768625	0	2	0	0	0.015625	0.015625	0	1
N0.HOG0191186	0.768625	0	2	0	0	0.015625	0.015625	0	1
N0.HOG0191187	0.768625	0	2	0	0	0.015625	0.015625	0	1
N0.HOG0191188	0.768625	0	2	0	0	0.015625	0.015625	0	1
N0.HOG0191189	0.768625	0	2	0	0	0.015625	0.015625	0	1
N0.HOG0191190	0.768625	0	2	0	0	0.015625	0.015625	0	1
N0.HOG0191191	0.768625	0	2	0	0	0.015625	0.015625	0	1
N0.HOG0191192	0.768625	0	2	0	0	0.015625	0.015625	0	1
N0.HOG0191193	0.768625	0	2	0	0	0.015625	0.015625	0	1
N0.HOG0191194	0.768625	0	2	0	0	0.015625	0.015625	0	1
N0.HOG0191195	0.768625	0	2	0	0	0.015625	0.015625	0	1
N0.HOG0191196	0.768625	0	2	0	0	0.015625	0.015625	0	1
N0.HOG0191197	0.768625	0	2	0	0	0.015625	0.015625	0	1
N0.HOG0191198	0.768625	0	2	0	0	0.015625	0.015625	0	1
N0.HOG0191199	0.768625	0	2	0	0	0.015625	0.015625	0	1
N0.HOG0191200	0.768625	0	2	0	0	0.015625	0.015625	0	1
N0.HOG0191201	0.768625	0	2	0	0	0.015625	0.015625	0	1
N0.HOG0191202	0.768625	0	2	0	0	0.015625	0.015625	0	1
N0.HOG0191203	0.768625	0	2	0	0	0.015625	0.015625	0	1
N0.HOG0191204	0.768625	0	2	0	0	0.015625	0.015625	0	1
N0.HOG0191205	0.768625	0	2	0	0	0.015625	0.015625	0	1
N0.HOG0191206	0.768625	0	2	0	0	0.015625	0.015625	0	1
N0.HOG0191207	0.768625	0	2	0	0	0.015625	0.015625	0	1
N0.HOG0191208	0.768625	0	2	0	0	0.015625	0.015625	0	1
N0.HOG0191209	0.768625	0	2	0	0	0.015625	0.015625	0	1
N0.HOG0191210	0.768625	0	2	0	0	0.015625	0.015625	0	1
N0.HOG0191211	0.768625	0	2	0	0	0.015625	0.015625	0	1
N0.HOG0191212	0.768625	0	2	0	0	0.015625	0.015625	0	1
N0.HOG0191213	0.768625	0	2	0	0	0.015625	0.015625	0	1
N0.HOG0191214	0.768625	0	2	0	0	0.015625	0.015625	0	1
N0.HOG0191215	0.768625	0	2	0	0	0.015625	0.015625	0	1
N0.HOG0191216	0.768625	0	2	0	0	0.015625	0.015625	0	1
N0.HOG0191217	0.768625	0	2	0	0	0.015625	0.015625	0	1
N0.HOG0191218	0.768625	0	2	0	0	0.015625	0.015625	0	1
N0.HOG0191219	0.768625	0	2	0	0	0.015625	0.015625	0	1
N0.HOG0191220	0.768625	0	2	0	0	0.015625	0.015625	0	1
N0.HOG0191221	0.768625	0	2	0	0	0.015625	0.015625	0	1
N0.HOG0191222	0.768625	0	2	0	0	0.015625	0.015625	0	1
N0.HOG0191223	0.768625	0	2	0	0	0.015625	0.015625	0	1
N0.HOG0191224	0.768625	0	2	0	0	0.015625	0.015625	0	1
N0.HOG0191225	0.768625	0	2	0	0	0.015625	0.015625	0	1
N0.HOG0191226	0.768625	0	2	0	0	0.015625	0.015625	0	1
N0.HOG0191227	0.768625	0	2	0	0	0.015625	0.015625	0	1
N0.HOG0191228	0.768625	0	2	0	0	0.015625	0.015625	0	1
N0.HOG0191229	0.768625	0	2	0	0	0.015625	0.015625	0	1
N0.HOG0191230	0.768625	0	2	0	0	0.015625	0.015625	0	1
N0.HOG0191231	0.768625	0	2	0	0	0.015625	0.015625	0	1
N0.HOG0191232	0.768625	0	2	0	0	0.015625	0.015625	0	1
N0.HOG0191233	0.768625	0	2	0	0	0.015625	0.015625	0	1
N0.HOG0191234	0.768625	0	2	0	0	0.015625	0.015625	0	1
N0.HOG0191235	0.768625	0	2	0	0	0.015625	0.015625	0	1
N0.HOG0191236	0.768625	0	2	0	0	0.015625	0.015625	0	1
N0.HOG0191237	0.768625	0	2	0	0	0.015625	0.015625	0	1
N0.HOG0191238	0.768625	0	2	0	0	0.015625	0.015625	0	1
N0.HOG0191239	0.768625	0	2	0	0	0.015625	0.015625	0	1
N0.HOG0191240	0.768625	0	2	0	0	0.015625	0.015625	0	1
N0.HOG0191241	0.768625	0	2	0	0	0.015625	0.015625	0	1
N0.HOG0191242	0.768625	0	2	0	0	0.015625	0.015625	0	1
N0.HOG0191243	0.768625	0	2	0	0	0.015625	0.015625	0	1
N0.HOG0191244	0.768625	0	2	0	0	0.015625	0.015625	0	1
N0.HOG0191245	0.768625	0	2	0	0	0.015625	0.015625	0	1
N0.HOG0191246	0.768625	0	2	0	0	0.015625	0.015625	0	1
N0.HOG0191247	0.768625	0	2	0	0	0.015625	0.015625	0	1
N0.HOG0191248	0.768625	0	2	0	0	0.015625	0.015625	0	1
N0.HOG0191249	0.768625	0	2	0	0	0.015625	0.015625	0	1
N0.HOG0191250	0.768625	0	2	0	0	0.015625	0.015625	0	1
N0.HOG0191251	0.768625	0	2	0	0	0.015625	0.015625	0	1
N0.HOG0191252	0.768625	0	2	0	0	0.015625	0.015625	0	1
N0.HOG0191253	0.768625	0	2	0	0	0.015625	0.015625	0	1
N0.HOG0191254	0.768625	0	2	0	0	0.015625	0.015625	0	1
N0.HOG0191255	0.768625	0	2	0	0	0.015625	0.015625	0	1
N0.HOG0191256	0.768625	0	2	0	0	0.015625	0.015625	0	1
N0.HOG0191257	0.768625	0	2	0	0	0.015625	0.015625	0	1
N0.HOG0191258	0.768625	0	2	0	0	0.015625	0.015625	0	1
N0.HOG0191259	0.768625	0	2	0	0	0.015625	0.015625	0	1
N0.HOG0191260	0.768625	0	2	0	0	0.015625	0.015625	0	1
N0.HOG0191261	0.768625	0	2	0	0	0.015625	0.015625	0	1
N0.HOG0191262	0.768625	0	2	0	0	0.015625	0.015625	0	1
N0.HOG0191263	0.768625	0	2	0	0	0.015625	0.015625	0	1
N0.HOG0191264	0.768625	0	2	0	0	0.015625	0.015625	0	1
N0.HOG0191265	0.768625	0	2	0	0	0.015625	0.015625	0	1
N0.HOG0191266	0.768625	0	2	0	0	0.015625	0.015625	0	1
N0.HOG0191267	0.768625	0	2	0	0	0.015625	0.015625	0	1
N0.HOG0191268	0.768625	0	2	0	0	0.015625	0.015625	0	1
N0.HOG0191269	0.768625	0	2	0	0	0.015625	0.015625	0	1
N0.HOG0191270	0.768625	0	2	0	0	0.015625	0.015625	0	1
N0.HOG0191271	0.768625	0	2	0	0	0.015625	0.015625	0	1
N0.HOG0191272	0.768625	0	2	0	0	0.015625	0.015625	0	1
N0.HOG0191273	0.768625	0	2	0	0	0.015625	0.015625	0	1
N0.HOG0191274	0.768625	0	2	0	0	0.015625	0.015625	0	1
N0.HOG0191275	0.768625	0	2	0	0	0.015625	0.015625	0	1
N0.HOG0191276	0.768625	0	2	0	0	0.015625	0.015625	0	1
N0.HOG0191277	0.768625	0	2	0	0	0.015625	0.015625	0	1
N0.HOG0191278	0.768625	0	2	0	0	0.015625	0.015625	0	1
N0.HOG0191279	0.768625	0	2	0	0	0.015625	0.015625	0	1
N0.HOG0191280	0.768625	0	2	0	0	0.015625	0.015625	0	1
N0.HOG0191281	0.768625	0	2	0	0	0.015625	0.015625	0	1
N0.HOG0191282	0.768625	0	2	0	0	0.015625	0.015625	0	1
N0.HOG0191283	0.768625	0	2	0	0	0.015625	0.015625	0	1
N0.HOG0191284	0.768625	0	2	0	0	0.015625	0.015625	0	1
N0.HOG0191285	0.768625	0	2	0	0	0.015625	0.015625	0	1
N0.HOG0191286	0.768625	0	2	0	0	0.015625	0.015625	0	1
N0.HOG0191287	0.768625	0	2	0	0	0.015625	0.015625	0	1
N0.HOG0191288	0.768625	0	2	0	0	0.015625	0.015625	0	1
N0.HOG0191289	0.768625	0	2	0	0	0.015625	0.015625	0	1
N0.HOG0191290	0.768625	0	2	0	0	0.015625	0.015625	0	1
N0.HOG0191291	0.768625	0	2	0	0	0.015625	0.015625	0	1
N0.HOG0191292	0.768625	0	2	0	0	0.015625	0.015625	0	1
N0.HOG0191293	0.768625	0	2	0	0	0.015625	0.015625	0	1
N0.HOG0191294	0.768625	0	2	0	0	0.015625	0.015625	0	1
N0.HOG0191295	0.768625	0	2	0	0	0.015625	0.015625	0	1
N0.HOG0191296	0.768625	0	2	0	0	0.015625	0.015625	0	1
N0.HOG0191297	0.768625	0	2	0	0	0.015625	0.015625	0	1
N0.HOG0191298	0.768625	0	2	0	0	0.015625	0.015625	0	1
N0.HOG0191299	0.768625	0	2	0	0	0.015625	0.015625	0	1
N0.HOG0191300	0.768625	0	2	0	0	0.015625	0.015625	0	1
N0.HOG0191301	0.768625	0	2	0	0	0.015625	0.015625	0	1
N0.HOG0191302	0.768625	0	2	0	0	0.015625	0.015625	0	1
N0.HOG0191303	0.768625	0	2	0	0	0.015625	0.015625	0	1
N0.HOG0191304	0.768625	0	2	0	0	0.015625	0.015625	0	1
N0.HOG0191305	0.768625	0	2	0	0	0.015625	0.015625	0	1
N0.HOG0191306	0.768625	0	2	0	0	0.015625	0.015625	0	1
N0.HOG0191307	0.768625	0	2	0	0	0.015625	0.015625	0	1
N0.HOG0191308	0.768625	0	2	0	0	0.015625	0.015625	0	1
N0.HOG0191309	0.768625	0	2	0	0	0.015625	0.015625	0	1
N0.HOG0191310	0.768625	0	2	0	0	0.015625	0.015625	0	1
N0.HOG0191311	0.768625	0	2	0	0	0.015625	0.015625	0	1
N0.HOG0191312	0.768625	0	2	0	0	0.015625	0.015625	0	1
N0.HOG0191313	0.768625	0	2	0	0	0.015625	0.015625	0	1
N0.HOG0191314	0.768625	0	2	0	0	0.015625	0.015625	0	1
N0.HOG0191315	0.768625	0	2	0	0	0.015625	0.015625	0	1
N0.HOG0191316	0.768625	0	2	0	0	0.015625	0.015625	0	1
N0.HOG0191317	0.768625	0	2	0	0	0.015625	0.015625	0	1
N0.HOG0191318	0.768625	0	2	0	0	0.015625	0.015625	0	1
N0.HOG0191319	0.768625	0	2	0	0	0.015625	0.015625	0	1
N0.HOG0191320	0.768625	0	2	0	0	0.015625	0.015625	0	1
N0.HOG0191321	0.768625	0	2	0	0	0.015625	0.015625	0	1
N0.HOG0191322	0.768625	0	2	0	0	0.015625	0.015625	0	1
N0.HOG0191323	0.768625	0	2	0	0	0.015625	0.015625	0	1
N0.HOG0191324	0.768625	0	2	0	0	0.015625	0.015625	0	1
N0.HOG0191325	0.768625	0	2	0	0	0.015625	0.015625	0	1
N0.HOG0191326	0.768625	0	2	0	0	0.015625	0.015625	0	1
N0.HOG0191327	0.768625	0	2	0	0	0.015625	0.015625	0	1
N0.HOG0191328	0.768625	0	2	0	0	0.015625	0.015625	0	1
N0.HOG0191329	0.768625	0	2	0	0	0.015625	0.015625	0	1
N0.HOG0191330	0.768625	0	2	0	0	0.015625	0.015625	0	1
N0.HOG0191331	0.768625	0	2	0	0	0.015625	0.015625	0	1
N0.HOG0191332	0.768625	0	2	0	0	0.015625	0.015625	0	1
N0.HOG0191333	0.768625	0	2	0	0	0.015625	0.015625	0	1
N0.HOG0191334	0.768625	0	2	0	0	0.015625	0.015625	0	1
N0.HOG0191335	0.768625	0	2	0	0	0.015625	0.015625	0	1
N0.HOG0191336	0.768625	0	2	0	0	0.015625	0.015625	0	1
N0.HOG0191337	0.768625	0	2	0	0	0.015625	0.015625	0	1
N0.HOG0191338	0.768625	0	2	0	0	0.015625	0.015625	0	1
N0.HOG0191339	0.768625	0	2	0	0	0.015625	0.015625	0	1
N0.HOG0191340	0.768625	0	2	0	0	0.015625	0.015625	0	1
N0.HOG0191341	0.768625	0	2	0	0	0.015625	0.015625	0	1
N0.HOG0191342	0.768625	0	2	0	0	0.015625	0.015625	0	1
N0.HOG0191343	0.768625	0	2	0	0	0.015625	0.015625	0	1
N0.HOG0191344	0.768625	0	2	0	0	0.015625	0.015625	0	1
N0.HOG0191345	0.768625	0	2	0	0	0.015625	0.015625	0	1
N0.HOG0191346	0.768625	0	2	0	0	0.015625	0.015625	0	1
N0.HOG0191347	0.768625	0	2	0	0	0.015625	0.015625	0	1
N0.HOG0191348	0.768625	0	2	0	0	0.015625	0.015625	0	1
N0.HOG0191349	0.768625	0	2	0	0	0.015625	0.015625	0	1
N0.HOG0191350	0.768625	0	2	0	0	0.015625	0.015625	0	1
N0.HOG0191351	0.768625	0	2	0	0	0.015625	0.015625	0	1
N0.HOG0191352	0.768625	0	2	0	0	0.015625	0.015625	0	1
N0.HOG0191353	0.768625	0	2	0	0	0.015625	0.015625	0	1
N0.HOG0191354	0.768625	0	2	0	0	0.015625	0.015625	0	1
N0.HOG0191355	0.768625	0	2	0	0	0.015625	0.015625	0	1
N0.HOG0191356	0.768625	0	2	0	0	0.015625	0.015625	0	1
N0.HOG0191357	0.768625	0	2	0	0	0.015625	0.015625	0	1
N0.HOG0191358	0.768625	0	2	0	0	0.015625	0.015625	0	1
N0.HOG0191359	0.768625	0	2	0	0	0.015625	0.015625	0	1
N0.HOG0191360	0.768625	0	2	0	0	0.015625	0.015625	0	1
N0.HOG0191361	0.768625	0	2	0	0	0.015625	0.015625	0	1
N0.HOG0191362	0.768625	0	2	0	0	0.015625	0.015625	0	1
N0.HOG0191363	0.768625	0	2	0	0	0.015625	0.015625	0	1
N0.HOG0191364	0.768625	0	2	0	0	0.015625	0.015625	0	1
N0.HOG0191365	0.768625	0	2	0	0	0.015625	0.015625	0	1
N0.HOG0191366	0.768625	0	2	0	0	0.015625	0.015625	0	1
N0.HOG0191367	0.768625	0	2	0	0	0.015625	0.015625	0	1
N0.HOG0191368	0.768625	0	2	0	0	0.015625	0.015625	0	1
N0.HOG0191369	0.768625	0	2	0	0	0.015625	0.015625	0	1
N0.HOG0191370	0.768625	0	2	0	0	0.015625	0.015625	0	1
N0.HOG0191371	0.768625	0	2	0	0	0.015625	0.015625	0	1
N0.HOG0191372	0.768625	0	2	0	0	0.015625	0.015625	0	1
N0.HOG0191373	0.768625	0	2	0	0	0.015625	0.015625	0	1
N0.HOG0191374	0.768625	0	2	0	0	0.015625	0.015625	0	1
N0.HOG0191375	0.768625	0	2	0	0	0.015625	0.015625	0	1
N0.HOG0191376	0.768625	0	2	0	0	0.015625	0.015625	0	1
N0.HOG0191377	0.768625	0	2	0	0	0.015625	0.015625	0	1
N0.HOG0191378	0.768625	0	2	0	0	0.015625	0.015625	0	1
N0.HOG0191379	0.768625	0	2	0	0	0.015625	0.015625	0	1
N0.HOG0191380	0.768625	0	2	0	0	0.015625	0.015625	0	1
N0.HOG0191381	0.768625	0	2	0	0	0.015625	0.015625	0	1
N0.HOG0191382	0.768625	0	2	0	0	0.015625	0.015625	0	1
N0.HOG0191383	0.768625	0	2	0	0	0.015625	0.015625	0	1
N0.HOG0191384	0.768625	0	2	0	0	0.015625	0.015625	0	1
N0.HOG0191385	0.768625	0	2	0	0	0.015625	0.015625	0	1
N0.HOG0191386	0.768625	0	2	0	0	0.015625	0.015625	0	1
N0.HOG0191387	0.768625	0	2	0	0	0.015625	0.015625	0	1
N0.HOG0191388	0.768625	0	2	0	0	0.015625	0.015625	0	1
N0.HOG0191389	0.768625	0	2	0	0	0.015625	0.015625	0	1
N0.HOG0191390	0.768625	0	2	0	0	0.015625	0.015625	0	1
N0.HOG0191391	0.768625	0	2	0	0	0.015625	0.015625	0	1
N0.HOG0191392	0.768625	0	2	0	0	0.015625	0.015625	0	1
N0.HOG0191393	0.768625	0	2	0	0	0.015625	0.015625	0	1
N0.HOG0191394	0.768625	0	2	0	0	0.015625	0.015625	0	1
N0.HOG0191395	0.768625	0	2	0	0	0.015625	0.015625	0	1
N0.HOG0191396	0.768625	0	2	0	0	0.015625	0.015625	0	1
N0.HOG0191397	0.768625	0	2	0	0	0.015625	0.015625	0	1
N0.HOG0191398	0.768625	0	2	0	0	0.015625	0.015625	0	1
N0.HOG0191399	0.768625	0	2	0	0	0.015625	0.015625	0	1
N0.HOG0191400	0.768625	0	2	0	0	0.015625	0.015625	0	1
N0.HOG0191401	0.768625	0	2	0	0	0.015625	0.015625	0	1
N0.HOG0191402	0.768625	0	2	0	0	0.015625	0.015625	0	1
N0.HOG0191403	0.768625	0	2	0	0	0.015625	0.015625	0	1
N0.HOG0191404	0.768625	0	2	0	0	0.015625	0.015625	0	1
N0.HOG0191405	0.768625	0	2	0	0	0.015625	0.015625	0	1
N0.HOG0191406	0.768625	0	2	0	0	0.015625	0.015625	0	1
N0.HOG0191407	0.768625	0	2	0	0	0.015625	0.015625	0	1
N0.HOG0191408	0.768625	0	2	0	0	0.015625	0.015625	0	1
N0.HOG0191409	0.768625	0	2	0	0	0.015625	0.015625	0	1
N0.HOG0191410	0.768625	0	2	0	0	0.015625	0.015625	0	1
N0.HOG0191411	0.768625	0	2	0	0	0.015625	0.015625	0	1
N0.HOG0191412	0.768625	0	2	0	0	0.015625	0.015625	0	1
N0.HOG0191413	0.768625	0	2	0	0	0.015625	0.015625	0	1
N0.HOG0191414	0.768625	0	2	0	0	0.015625	0.015625	0	1
N0.HOG0191415	0.768625	0	2	0	0	0.015625	0.015625	0	1
N0.HOG0191416	0.768625	0	2	0	0	0.015625	0.015625	0	1
N0.HOG0191417	0.768625	0	2	0	0	0.015625	0.015625	0	1
N0.HOG0191418	0.768625	0	2	0	0	0.015625	0.015625	0	1
N0.HOG0191419	0.768625	0	2	0	0	0.015625	0.015625	0	1
N0.HOG0191420	0.768625	0	2	0	0	0.015625	0.015625	0	1
N0.HOG0191421	0.768625	0	2	0	0	0.015625	0.015625	0	1
N0.HOG0191422	0.768625	0	2	0	0	0.015625	0.015625	0	1
N0.HOG0191423	0.768625	0	2	0	0	0.015625	0.015625	0	1
N0.HOG0191424	0.768625	0	2	0	0	0.015625	0.015625	0	1
N0.HOG0191425	0.768625	0	2	0	0	0.015625	0.015625	0	1
N0.HOG0191426	0.768625	0	2	0	0	0.015625	0.015625	0	1
N0.HOG0191427	0.768625	0	2	0	0	0.015625	0.015625	0	1
N0.HOG0191428	0.768625	0	2	0	0	0.015625	0.015625	0	1
N0.HOG0191429	0.768625	0	2	0	0	0.015625	0.015625	0	1
N0.HOG0191430	0.768625	0	2	0	0	0.015625	0.015625	0	1
N0.HOG0191431	0.768625	0	2	0	0	0.015625	0.015625	0	1
N0.HOG0191432	0.768625	0	2	0	0	0.015625	0.015625	0	1
N0.HOG0191433	0.768625	0	2	0	0	0.015625	0.015625	0	1
N0.HOG0191434	0.768625	0	2	0	0	0.015625	0.015625	0	1
N0.HOG0191435	0.768625	0	2	0	0	0.015625	0.015625	0	1
N0.HOG0191436	0.768625	0	2	0	0	0.015625	0.015625	0	1
N0.HOG0191437	0.768625	0	2	0	0	0.015625	0.015625	0	1
N0.HOG0191438	0.768625	0	2	0	0	0.015625	0.015625	0	1
N0.HOG0191439	0.768625	0	2	0	0	0.015625	0.015625	0	1
N0.HOG0191440	0.768625	0	2	0	0	0.015625	0.015625	0	1
N0.HOG0191441	0.768625	0	2	0	0	0.015625	0.015625	0	1
N0.HOG0191442	0.768625	0	2	0	0	0.015625	0.015625	0	1
N0.HOG0191443	0.768625	0	2	0	0	0.015625	0.015625	0	1
N0.HOG0191444	0.768625	0	2	0	0	0.015625	0.015625	0	1
N0.HOG0191445	0.768625	0	2	0	0	0.015625	0.015625	0	1
N0.HOG0191446	0.768625	0	2	0	0	0.015625	0.015625	0	1
N0.HOG0191447	0.768625	0	2	0	0	0.015625	0.015625	0	1
N0.HOG0191448	0.768625	0	2	0	0	0.015625	0.015625	0	1
N0.HOG0191449	0.768625	0	2	0	0	0.015625	0.015625	0	1
N0.HOG0191450	0.768625	0	2	0	0	0.015625	0.015625	0	1
N0.HOG0191451	0.768625	0	2	0	0	0.015625	0.015625	0	1
N0.HOG0191452	0.768625	0	2	0	0	0.015625	0.015625	0	1
N0.HOG0191453	0.768625	0	2	0	0	0.015625	0.015625	0	1
N0.HOG0191454	0.768625	0	2	0	0	0.015625	0.015625	0	1
N0.HOG0191455	0.768625	0	2	0	0	0.015625	0.015625	0	1
N0.HOG0191456	0.768625	0	2	0	0	0.015625	0.015625	0	1
N0.HOG0191457	0.768625	0	2	0	0	0.015625	0.015625	0	1
N0.HOG0191458	0.768625	0	2	0	0	0.015625	0.015625	0	1
N0.HOG0191459	0.768625	0	2	0	0	0.015625	0.015625	0	1
N0.HOG0191460	0.768625	0	2	0	0	0.015625	0.015625	0	1
N0.HOG0191461	0.768625	0	2	0	0	0.015625	0.015625	0	1
N0.HOG0191462	0.768625	0	2	0	0	0.015625	0.015625	0	1
N0.HOG0191463	0.768625	0	2	0	0	0.015625	0.015625	0	1
N0.HOG0191464	0.768625	0	2	0	0	0.015625	0.015625	0	1
N0.HOG0191465	0.768625	0	2	0	0	0.015625	0.015625	0	1
N0.HOG0191466	0.768625	0	2	0	0	0.015625	0.015625	0	1
N0.HOG0191467	0.768625	0	2	0	0	0.015625	0.015625	0	1
N0.HOG0191468	0.768625	0	2	0	0	0.015625	0.015625	0	1
N0.HOG0191469	0.768625	0	2	0	0	0.015625	0.015625	0	1
N0.HOG0191470	0.768625	0	2	0	0	0.015625	0.015625	0	1
N0.HOG0191471	0.768625	0	2	0	0	0.015625	0.015625	0	1
N0.HOG0191472	0.768625	0	2	0	0	0.015625	0.015625	0	1
N0.HOG0191473	0.768625	0	2	0	0	0.015625	0.015625	0	1
N0.HOG0191474	0.768625	0	2	0	0	0.015625	0.015625	0	1
N0.HOG0191475	0.768625	0	2	0	0	0.015625	0.015625	0	1
N0.HOG0191476	0.768625	0	2	0	0	0.015625	0.015625	0	1
N0.HOG0191477	0.768625	0	2	0	0	0.015625	0.015625	0	1
N0.HOG0191478	0.768625	0	2	0	0	0.015625	0.015625	0	1
N0.HOG0191479	0.768625	0	2	0	0	0.015625	0.015625	0	1
N0.HOG0191480	0.768625	0	2	0	0	0.015625	0.015625	0	1
N0.HOG0191481	0.768625	0	2	0	0	0.015625	0.015625	0	1
N0.HOG0191482	0.768625	0	2	0	0	0.015625	0.015625	0	1
N0.HOG0191483	0.768625	0	2	0	0	0.015625	0.015625	0	1
N0.HOG0191484	0.768625	0	2	0	0	0.015625	0.015625	0	1
N0.HOG0191485	0.768625	0	2	0	0	0.015625	0.015625	0	1
N0.HOG0191486	0.768625	0	2	0	0	0.015625	0.015625	0	1
N0.HOG0191487	0.768625	0	2	0	0	0.015625	0.015625	0	1
N0.HOG0191488	0.768625	0	2	0	0	0.015625	0.015625	0	1
N0.HOG0191489	0.768625	0	2	0	0	0.015625	0.015625	0	1
N0.HOG0191490	0.768625	0	2	0	0	0.015625	0.015625	0	1
N0.HOG0191491	0.768625	0	2	0	0	0.015625	0.015625	0	1
N0.HOG0191492	0.768625	0	2	0	0	0.015625	0.015625	0	1
N0.HOG0191493	0.768625	0	2	0	0	0.015625	0.015625	0	1
N0.HOG0191494	0.768625	0	2	0	0	0.015625	0.015625	0	1
N0.HOG0191495	0.768625	0	2	0	0	0.015625	0.015625	0	1
N0.HOG0191496	0.768625	0	2	0	0	0.015625	0.015625	0	1
N0.HOG0191497	0.768625	0	2	0	0	0.015625	0.015625	0	1
N0.HOG0191498	0.768625	0	2	0	0	0.015625	0.015625	0	1
N0.HOG0191499	0.768625	0	2	0	0	0.015625	0.015625	0	1
N0.HOG0191500	0.768625	0	2	0	0	0.015625	0.015625	0	1
N0.HOG0191501	0.768625	0	2	0	0	0.015625	0.015625	0	1
N0.HOG0191502	0.768625	0	2	0	0	0.015625	0.015625	0	1
N0.HOG0191503	0.768625	0	2	0	0	0.015625	0.015625	0	1
N0.HOG0191504	0.768625	0	2	0	0	0.015625	0.015625	0	1
N0.HOG0191505	0.768625	0	2	0	0	0.015625	0.015625	0	1
N0.HOG0191506	0.768625	0	2	0	0	0.015625	0.015625	0	1
N0.HOG0191507	0.768625	0	2	0	0	0.015625	0.015625	0	1
N0.HOG0191508	0.768625	0	2	0	0	0.015625	0.015625	0	1
N0.HOG0191509	0.768625	0	2	0	0	0.015625	0.015625	0	1
N0.HOG0191510	0.768625	0	2	0	0	0.015625	0.015625	0	1
N0.HOG0191511	0.768625	0	2	0	0	0.015625	0.015625	0	1
N0.HOG0191512	0.768625	0	2	0	0	0.015625	0.015625	0	1
N0.HOG0191513	0.768625	0	2	0	0	0.015625	0.015625	0	1
N0.HOG0191514	0.768625	0	2	0	0	0.015625	0.015625	0	1
N0.HOG0191515	0.768625	0	2	0	0	0.015625	0.015625	0	1
N0.HOG0191516	0.768625	0	2	0	0	0.015625	0.015625	0	1
N0.HOG0191517	0.768625	0	2	0	0	0.015625	0.015625	0	1
N0.HOG0191518	0.768625	0	2	0	0	0.015625	0.015625	0	1
N0.HOG0191519	0.768625	0	2	0	0	0.015625	0.015625	0	1
N0.HOG0191520	0.768625	0	2	0	0	0.015625	0.015625	0	1
N0.HOG0191521	0.768625	0	2	0	0	0.015625	0.015625	0	1
N0.HOG0191522	0.768625	0	2	0	0	0.015625	0.015625	0	1
N0.HOG0191523	0.768625	0	2	0	0	0.015625	0.015625	0	1
N0.HOG0191524	0.768625	0	2	0	0	0.015625	0.015625	0	1
N0.HOG0191525	0.768625	0	2	0	0	0.015625	0.015625	0	1
N0.HOG0191526	0.768625	0	2	0	0	0.015625	0.015625	0	1
N0.HOG0191527	0.768625	0	2	0	0	0.015625	0.015625	0	1
N0.HOG0191528	0.768625	0	2	0	0	0.015625	0.015625	0	1
N0.HOG0191529	0.768625	0	2	0	0	0.015625	0.015625	0	1
N0.HOG0191530	0.768625	0	2	0	0	0.015625	0.015625	0	1
N0.HOG0191531	0.768625	0	2	0	0	0.015625	0.015625	0	1
N0.HOG0191532	0.768625	0	2	0	0	0.015625	0.015625	0	1
N0.HOG0191533	0.768625	0	2	0	0	0.015625	0.015625	0	1
N0.HOG0191534	0.768625	0	2	0	0	0.015625	0.015625	0	1
N0.HOG0191535	0.768625	0	2	0	0	0.015625	0.015625	0	1
N0.HOG0191536	0.768625	0	2	0	0	0.015625	0.015625	0	1
N0.HOG0191537	0.768625	0	2	0	0	0.015625	0.015625	0	1
N0.HOG0191538	0.768625	0	2	0	0	0.015625	0.015625	0	1
N0.HOG0191539	0.768625	0	2	0	0	0.015625	0.015625	0	1
N0.HOG0191540	0.768625	0	2	0	0	0.015625	0.015625	0	1
N0.HOG0191541	0.768625	0	2	0	0	0.015625	0.015625	0	1
N0.HOG0191542	0.768625	0	2	0	0	0.015625	0.015625	0	1
N0.HOG0191543	0.768625	0	2	0	0	0.015625	0.015625	0	1
N0.HOG0191544	0.768625	0	2	0	0	0.015625	0.015625	0	1
N0.HOG0191545	0.768625	0	2	0	0	0.015625	0.015625	0	1
N0.HOG0191546	0.768625	0	2	0	0	0.015625	0.015625	0	1
N0.HOG0191547	0.768625	0	2	0	0	0.015625	0.015625	0	1
N0.HOG0191548	0.768625	0	2	0	0	0.015625	0.015625	0	1
N0.HOG0191549	0.768625	0	2	0	0	0.015625	0.015625	0	1
N0.HOG0191550	0.768625	0	2	0	0	0.015625	0.015625	0	1
N0.HOG0191551	0.768625	0	2	0	0	0.015625	0.015625	0	1
N0.HOG0191552	0.768625	0	2	0	0	0.015625	0.015625	0	1
N0.HOG0191553	0.768625	0	2	0	0	0.015625	0.015625	0	1
N0.HOG0191554	0.768625	0	2	0	0	0.015625	0.015625	0	1
N0.HOG0191555	0.768625	0	2	0	0	0.015625	0.015625	0	1
N0.HOG0191556	0.768625	0	2	0	0	0.015625	0.015625	0	1
N0.HOG0191557	0.768625	0	2	0	0	0.015625	0.015625	0	1
N0.HOG0191558	0.768625	0	2	0	0	0.015625	0.015625	0	1
N0.HOG0191559	0.768625	0	2	0	0	0.015625	0.015625	0	1
N0.HOG0191560	0.768625	0	2	0	0	0.015625	0.015625	0	1
N0.HOG0191561	0.768625	0	2	0	0	0.015625	0.015625	0	1
N0.HOG0191562	0.768625	0	2	0	0	0.015625	0.015625	0	1
N0.HOG0191563	0.768625	0	2	0	0	0.015625	0.015625	0	1
N0.HOG0191564	0.768625	0	2	0	0	0.015625	0.015625	0	1
N0.HOG0191565	0.768625	0	2	0	0	0.015625	0.015625	0	1
N0.HOG0191566	0.768625	0	2	0	0	0.015625	0.015625	0	1
N0.HOG0191567	0.768625	0	2	0	0	0.015625	0.015625	0	1
N0.HOG0191568	0.768625	0	2	0	0	0.015625	0.015625	0	1
N0.HOG0191569	0.768625	0	2	0	0	0.015625	0.015625	0	1
N0.HOG0191570	0.768625	0	2	0	0	0.015625	0.015625	0	1
N0.HOG0191571	0.768625	0	2	0	0	0.015625	0.015625	0	1
N0.HOG0191572	0.768625	0	2	0	0	0.015625	0.015625	0	1
N0.HOG0191573	0.768625	0	2	0	0	0.015625	0.015625	0	1
N0.HOG0191574	0.768625	0	2	0	0	0.015625	0.015625	0	1
N0.HOG0191575	0.768625	0	2	0	0	0.015625	0.015625	0	1
N0.HOG0191576	0.768625	0	2	0	0	0.015625	0.015625	0	1
N0.HOG0191577	0.768625	0	2	0	0	0.015625	0.015625	0	1
N0.HOG0191578	0.768625	0	2	0	0	0.015625	0.015625	0	1
N0.HOG0191579	0.768625	0	2	0	0	0.015625	0.015625	0	1
N0.HOG0191580	0.768625	0	2	0	0	0.015625	0.015625	0	1
N0.HOG0191581	0.768625	0	2	0	0	0.015625	0.015625	0	1
N0.HOG0191582	0.768625	0	2	0	0	0.015625	0.015625	0	1
N0.HOG0191583	0.768625	0	2	0	0	0.015625	0.015625	0	1
N0.HOG0191584	0.768625	0	2	0	0	0.015625	0.015625	0	1
N0.HOG0191585	0.768625	0	2	0	0	0.015625	0.015625	0	1
N0.HOG0191586	0.768625	0	2	0	0	0.015625	0.015625	0	1
N0.HOG0191587	0.768625	0	2	0	0	0.015625	0.015625	0	1
N0.HOG0191588	0.768625	0	2	0	0	0.015625	0.015625	0	1
N0.HOG0191589	0.768625	0	2	0	0	0.015625	0.015625	0	1
N0.HOG0191590	0.768625	0	2	0	0	0.015625	0.015625	0	1
N0.HOG0191591	0.768625	0	2	0	0	0.015625	0.015625	0	1
N0.HOG0191592	0.768625	0	2	0	0	0.015625	0.015625	0	1
N0.HOG0191593	0.768625	0	2	0	0	0.015625	0.015625	0	1
N0.HOG0191594	0.768625	0	2	0	0	0.015625	0.015625	0	1
N0.HOG0191595	0.768625	0	2	0	0	0.015625	0.015625	0	1
N0.HOG0191596	0.768625	0	2	0	0	0.015625	0.015625	0	1
N0.HOG0191597	0.768625	0	2	0	0	0.015625	0.015625	0	1
N0.HOG0191598	0.768625	0	2	0	0	0.015625	0.015625	0	1
N0.HOG0191599	0.768625	0	2	0	0	0.015625	0.015625	0	1
N0.HOG0191600	0.768625	0	2	0	0	0.015625	0.015625	0	1
N0.HOG0191601	0.768625	0	2	0	0	0.015625	0.015625	0	1
N0.HOG0191602	0.768625	0	2	0	0	0.015625	0.015625	0	1
N0.HOG0191603	0.768625	0	2	0	0	0.015625	0.015625	0	1
N0.HOG0191604	0.768625	0	2	0	0	0.015625	0.015625	0	1
N0.HOG0191605	0.768625	0	2	0	0	0.015625	0.015625	0	1
N0.HOG0191606	0.768625	0	2	0	0	0.015625	0.015625	0	1
N0.HOG0191607	0.768625	0	2	0	0	0.015625	0.015625	0	1
N0.HOG0191608	0.768625	0	2	0	0	0.015625	0.015625	0	1
N0.HOG0191609	0.768625	0	2	0	0	0.015625	0.015625	0	1
N0.HOG0191610	0.768625	0	2	0	0	0.015625	0.015625	0	1
N0.HOG0191611	0.768625	0	2	0	0	0.015625	0.015625	0	1
N0.HOG0191612	0.768625	0	2	0	0	0.015625	0.015625	0	1
N0.HOG0191613	0.768625	0	2	0	0	0.015625	0.015625	0	1
N0.HOG0191614	0.768625	0	2	0	0	0.015625	0.015625	0	1
N0.HOG0191615	0.768625	0	2	0	0	0.015625	0.015625	0	1
N0.HOG0191616	0.768625	0	2	0	0	0.015625	0.015625	0	1
N0.HOG0191617	0.768625	0	2	0	0	0.015625	0.015625	0	1
N0.HOG0191618	0.768625	0	2	0	0	0.015625	0.015625	0	1
N0.HOG0191619	0.768625	0	2	0	0	0.015625	0.015625	0	1
N0.HOG0191620	0.768625	0	2	0	0	0.015625	0.015625	0	1
N0.HOG0191621	0.768625	0	2	0	0	0.015625	0.015625	0	1
N0.HOG0191622	0.768625	0	2	0	0	0.015625	0.015625	0	1
N0.HOG0191623	0.768625	0	2	0	0	0.015625	0.015625	0	1
N0.HOG0191624	0.768625	0	2	0	0	0.015625	0.015625	0	1
N0.HOG0191625	0.768625	0	2	0	0	0.015625	0.015625	0	1
N0.HOG0191626	0.768625	0	2	0	0	0.015625	0.015625	0	1
N0.HOG0191627	0.768625	0	2	0	0	0.015625	0.015625	0	1
N0.HOG0191628	0.768625	0	2	0	0	0.015625	0.015625	0	1
N0.HOG0191629	0.768625	0	2	0	0	0.015625	0.015625	0	1
N0.HOG0191630	0.768625	0	2	0	0	0.015625	0.015625	0	1
N0.HOG0191631	0.768625	0	2	0	0	0.015625	0.015625	0	1
N0.HOG0191632	0.768625	0	2	0	0	0.015625	0.015625	0	1
N0.HOG0191633	0.768625	0	2	0	0	0.015625	0.015625	0	1
N0.HOG0191634	0.768625	0	2	0	0	0.015625	0.015625	0	1
N0.HOG0191635	0.768625	0	2	0	0	0.015625	0.015625	0	1
N0.HOG0191636	0.768625	0	2	0	0	0.015625	0.015625	0	1
N0.HOG0191637	0.768625	0	2	0	0	0.015625	0.015625	0	1
N0.HOG0191638	0.768625	0	2	0	0	0.015625	0.015625	0	1
N0.HOG0191639	0.768625	0	2	0	0	0.015625	0.015625	0	1
N0.HOG0191640	0.768625	0	2	0	0	0.015625	0.015625	0	1
N0.HOG0191641	0.768625	0	2	0	0	0.015625	0.015625	0	1
N0.HOG0191642	0.768625	0	2	0	0	0.015625	0.015625	0	1
N0.HOG0191643	0.768625	0	2	0	0	0.015625	0.015625	0	1
N0.HOG0191644	0.768625	0	2	0	0	0.015625	0.015625	0	1
N0.HOG0191645	0.768625	0	2	0	0	0.015625	0.015625	0	1
N0.HOG0191646	0.768625	0	2	0	0	0.015625	0.015625	0	1
N0.HOG0191647	0.768625	0	2	0	0	0.015625	0.015625	0	1
N0.HOG0191648	0.768625	0	2	0	0	0.015625	0.015625	0	1
N0.HOG0191649	0.768625	0	2	0	0	0.015625	0.015625	0	1
N0.HOG0191650	0.768625	0	2	0	0	0.015625	0.015625	0	1
N0.HOG0191651	0.768625	0	2	0	0	0.015625	0.015625	0	1
N0.HOG0191652	0.768625	0	2	0	0	0.015625	0.015625	0	1
N0.HOG0191653	0.768625	0	2	0	0	0.015625	0.015625	0	1
N0.HOG0191654	0.768625	0	2	0	0	0.015625	0.015625	0	1
N0.HOG0191655	0.768625	0	2	0	0	0.015625	0.015625	0	1
N0.HOG0191656	0.768625	0	2	0	0	0.015625	0.015625	0	1
N0.HOG0191657	0.768625	0	2	0	0	0.015625	0.015625	0	1
N0.HOG0191658	0.768625	0	2	0	0	0.015625	0.015625	0	1
N0.HOG0191659	0.768625	0	2	0	0	0.015625	0.015625	0	1
N0.HOG0191660	0.768625	0	2	0	0	0.015625	0.015625	0	1
N0.HOG0191661	0.768625	0	2	0	0	0.015625	0.015625	0	1
N0.HOG0191662	0.768625	0	2	0	0	0.015625	0.015625	0	1
N0.HOG0191663	0.768625	0	2	0	0	0.015625	0.015625	0	1
N0.HOG0191664	0.768625	0	2	0	0	0.015625	0.015625	0	1
N0.HOG0191665	0.768625	0	2	0	0	0.015625	0.015625	0	1
N0.HOG0191666	0.768625	0	2	0	0	0.015625	0.015625	0	1
N0.HOG0191667	0.768625	0	2	0	0	0.015625	0.015625	0	1
N0.HOG0191668	0.768625	0	2	0	0	0.015625	0.015625	0	1
N0.HOG0191669	0.768625	0	2	0	0	0.015625	0.015625	0	1
N0.HOG0191670	0.768625	0	2	0	0	0.015625	0.015625	0	1
N0.HOG0191671	0.768625	0	2	0	0	0.015625	0.015625	0	1
N0.HOG0191672	0.768625	0	2	0	0	0.015625	0.015625	0	1
N0.HOG0191673	0.768625	0	2	0	0	0.015625	0.015625	0	1
N0.HOG0191674	0.768625	0	2	0	0	0.015625	0.015625	0	1
N0.HOG0191675	0.768625	0	2	0	0	0.015625	0.015625	0	1
N0.HOG0191676	0.768625	0	2	0	0	0.015625	0.015625	0	1
N0.HOG0191677	0.768625	0	2	0	0	0.015625	0.015625	0	1
N0.HOG0191678	0.768625	0	2	0	0	0.015625	0.015625	0	1
N0.HOG0191679	0.768625	0	2	0	0	0.015625	0.015625	0	1
N0.HOG0191680	0.768625	0	2	0	0	0.015625	0.015625	0	1
N0.HOG0191681	0.768625	0	2	0	0	0.015625	0.015625	0	1
N0.HOG0191682	0.768625	0	2	0	0	0.015625	0.015625	0	1
N0.HOG0191683	0.768625	0	2	0	0	0.015625	0.015625	0	1
N0.HOG0191684	0.768625	0	2	0	0	0.015625	0.015625	0	1
N0.HOG0191685	0.768625	0	2	0	0	0.015625	0.015625	0	1
N0.HOG0191686	0.768625	0	2	0	0	0.015625	0.015625	0	1
N0.HOG0191687	0.768625	0	2	0	0	0.015625	0.015625	0	1
N0.HOG0191688	0.768625	0	2	0	0	0.015625	0.015625	0	1
N0.HOG0191689	0.768625	0	2	0	0	0.015625	0.015625	0	1
N0.HOG0191690	0.768625	0	2	0	0	0.015625	0.015625	0	1
N0.HOG0191691	0.768625	0	2	0	0	0.015625	0.015625	0	1
N0.HOG0191692	0.768625	0	2	0	0	0.015625	0.015625	0	1
N0.HOG0191693	0.768625	0	2	0	0	0.015625	0.015625	0	1
N0.HOG0191694	0.768625	0	2	0	0	0.015625	0.015625	0	1
N0.HOG0191695	0.768625	0	2	0	0	0.015625	0.015625	0	1
N0.HOG0191696	0.768625	0	2	0	0	0.015625	0.015625	0	1
N0.HOG0191697	0.768625	0	2	0	0	0.015625	0.015625	0	1
N0.HOG0191698	0.768625	0	2	0	0	0.015625	0.015625	0	1
N0.HOG0191699	0.768625	0	2	0	0	0.015625	0.015625	0	1
N0.HOG0191700	0.768625	0	2	0	0	0.015625	0.015625	0	1
N0.HOG0191701	0.768625	0	2	0	0	0.015625	0.015625	0	1
N0.HOG0191702	0.768625	0	2	0	0	0.015625	0.015625	0	1
N0.HOG0191703	0.768625	0	2	0	0	0.015625	0.015625	0	1
N0.HOG0191704	0.768625	0	2	0	0	0.015625	0.015625	0	1
N0.HOG0191705	0.768625	0	2	0	0	0.015625	0.015625	0	1
N0.HOG0191706	0.768625	0	2	0	0	0.015625	0.015625	0	1
N0.HOG0191707	0.768625	0	2	0	0	0.015625	0.015625	0	1
N0.HOG0191708	0.768625	0	2	0	0	0.015625	0.015625	0	1
N0.HOG0191709	0.768625	0	2	0	0	0.015625	0.015625	0	1
N0.HOG0191710	0.768625	0	2	0	0	0.015625	0.015625	0	1
N0.HOG0191711	0.768625	0	2	0	0	0.015625	0.015625	0	1
N0.HOG0191712	0.768625	0	2	0	0	0.015625	0.015625	0	1
N0.HOG0191713	0.768625	0	2	0	0	0.015625	0.015625	0	1
N0.HOG0191714	0.768625	0	2	0	0	0.015625	0.015625	0	1
N0.HOG0191715	0.768625	0	2	0	0	0.015625	0.015625	0	1
N0.HOG0191716	0.768625	0	2	0	0	0.015625	0.015625	0	1
N0.HOG0191717	0.768625	0	2	0	0	0.015625	0.015625	0	1
N0.HOG0191718	0.768625	0	2	0	0	0.015625	0.015625	0	1
N0.HOG0191719	0.768625	0	2	0	0	0.015625	0.015625	0	1
N0.HOG0191720	0.768625	0	2	0	0	0.015625	0.015625	0	1
N0.HOG0191721	0.768625	0	2	0	0	0.015625	0.015625	0	1
N0.HOG0191722	0.768625	0	2	0	0	0.015625	0.015625	0	1
N0.HOG0191723	0.768625	0	2	0	0	0.015625	0.015625	0	1
N0.HOG0191724	0.768625	0	2	0	0	0.015625	0.015625	0	1
N0.HOG0191725	0.768625	0	2	0	0	0.015625	0.015625	0	1
N0.HOG0191726	0.768625	0	2	0	0	0.015625	0.015625	0	1
N0.HOG0191727	0.768625	0	2	0	0	0.015625	0.015625	0	1
N0.HOG0191728	0.768625	0	2	0	0	0.015625	0.015625	0	1
N0.HOG0191729	0.768625	0	2	0	0	0.015625	0.015625	0	1
N0.HOG0191730	0.768625	0	2	0	0	0.015625	0.015625	0	1
N0.HOG0191731	0.768625	0	2	0	0	0.015625	0.015625	0	1
N0.HOG0191732	0.768625	0	2	0	0	0.015625	0.015625	0	1
N0.HOG0191733	0.768625	0	2	0	0	0.015625	0.015625	0	1
N0.HOG0191734	0.768625	0	2	0	0	0.015625	0.015625	0	1
N0.HOG0191735	0.768625	0	2	0	0	0.015625	0.015625	0	1
N0.HOG0191736	0.768625	0	2	0	0	0.015625	0.015625	0	1
N0.HOG0191737	0.768625	0	2	0	0	0.015625	0.015625	0	1
N0.HOG0191738	0.768625	0	2	0	0	0.015625	0.015625	0	1
N0.HOG0191739	0.768625	0	2	0	0	0.015625	0.015625	0	1
N0.HOG0191740	0.768625	0	2	0	0	0.015625	0.015625	0	1
N0.HOG0191741	0.768625	0	2	0	0	0.015625	0.015625	0	1
N0.HOG0191742	0.768625	0	2	0	0	0.015625	0.015625	0	1
N0.HOG0191743	0.768625	0	2	0	0	0.015625	0.015625	0	1
N0.HOG0191744	0.768625	0	2	0	0	0.015625	0.015625	0	1
N0.HOG0191745	0.768625	0	2	0	0	0.015625	0.015625	0	1
N0.HOG0191746	0.768625	0	2	0	0	0.015625	0.015625	0	1
N0.HOG0191747	0.768625	0	2	0	0	0.015625	0.015625	0	1
N0.HOG0191748	0.768625	0	2	0	0	0.015625	0.015625	0	1
N0.HOG0191749	0.768625	0	2	0	0	0.015625	0.015625	0	1
N0.HOG0191750	0.768625	0	2	0	0	0.015625	0.015625	0	1
N0.HOG0191751	0.768625	0	2	0	0	0.015625	0.015625	0	1
N0.HOG0191752	0.768625	0	2	0	0	0.015625	0.015625	0	1
N0.HOG0191753	0.768625	0	2	0	0	0.015625	0.015625	0	1
N0.HOG0191754	0.768625	0	2	0	0	0.015625	0.015625	0	1
N0.HOG0191755	0.768625	0	2	0	0	0.015625	0.015625	0	1
N0.HOG0191756	0.768625	0	2	0	0	0.015625	0.015625	0	1
N0.HOG0191757	0.768625	0	2	0	0	0.015625	0.015625	0	1
N0.HOG0191758	0.768625	0	2	0	0	0.015625	0.015625	0	1
N0.HOG0191759	0.768625	0	2	0	0	0.015625	0.015625	0	1
N0.HOG0191760	0.768625	0	2	0	0	0.015625	0.015625	0	1
N0.HOG0191761	0.768625	0	2	0	0	0.015625	0.015625	0	1
N0.HOG0191762	0.768625	0	2	0	0	0.015625	0.015625	0	1
N0.HOG0191763	0.768625	0	2	0	0	0.015625	0.015625	0	1
N0.HOG0191764	0.768625	0	2	0	0	0.015625	0.015625	0	1
N0.HOG0191765	0.768625	0	2	0	0	0.015625	0.015625	0	1
N0.HOG0191766	0.768625	0	2	0	0	0.015625	0.015625	0	1
N0.HOG0191767	0.768625	0	2	0	0	0.015625	0.015625	0	1
N0.HOG0191768	0.768625	0	2	0	0	0.015625	0.015625	0	1
N0.HOG0191769	0.768625	0	2	0	0	0.015625	0.015625	0	1
N0.HOG0191770	0.768625	0	2	0	0	0.015625	0.015625	0	1
N0.HOG0191771	0.768625	0	2	0	0	0.015625	0.015625	0	1
N0.HOG0191772	0.768625	0	2	0	0	0.015625	0.015625	0	1
N0.HOG0191773	0.768625	0	2	0	0	0.015625	0.015625	0	1
N0.HOG0191774	0.768625	0	2	0	0	0.015625	0.015625	0	1
N0.HOG0191775	0.768625	0	2	0	0	0.015625	0.015625	0	1
N0.HOG0191776	0.768625	0	2	0	0	0.015625	0.015625	0	1
N0.HOG0191777	0.768625	0	2	0	0	0.015625	0.015625	0	1
N0.HOG0191778	0.768625	0	2	0	0	0.015625	0.015625	0	1
N0.HOG0191779	0.768625	0	2	0	0	0.015625	0.015625	0	1
N0.HOG0191780	0.768625	0	2	0	0	0.015625	0.015625	0	1
N0.HOG0191781	0.768625	0	2	0	0	0.015625	0.015625	0	1
N0.HOG0191782	0.768625	0	2	0	0	0.015625	0.015625	0	1
N0.HOG0191783	0.768625	0	2	0	0	0.015625	0.015625	0	1
N0.HOG0191784	0.768625	0	2	0	0	0.015625	0.015625	0	1
N0.HOG0191785	0.768625	0	2	0	0	0.015625	0.015625	0	1
N0.HOG0191786	0.768625	0	2	0	0	0.015625	0.015625	0	1
N0.HOG0191787	0.768625	0	2	0	0	0.015625	0.015625	0	1
N0.HOG0191788	0.768625	0	2	0	0	0.015625	0.015625	0	1
N0.HOG0191789	0.768625	0	2	0	0	0.015625	0.015625	0	1
N0.HOG0191790	0.768625	0	2	0	0	0.015625	0.015625	0	1
N0.HOG0191791	0.768625	0	2	0	0	0.015625	0.015625	0	1
N0.HOG0191792	0.768625	0	2	0	0	0.015625	0.015625	0	1
N0.HOG0191793	0.768625	0	2	0	0	0.015625	0.015625	0	1
N0.HOG0191794	0.768625	0	2	0	0	0.015625	0.015625	0	1
N0.HOG0191795	0.768625	0	2	0	0	0.015625	0.015625	0	1
N0.HOG0191796	0.768625	0	2	0	0	0.015625	0.015625	0	1
N0.HOG0191797	0.768625	0	2	0	0	0.015625	0.015625	0	1
N0.HOG0191798	0.768625	0	2	0	0	0.015625	0.015625	0	1
N0.HOG0191799	0.768625	0	2	0	0	0.015625	0.015625	0	1
N0.HOG0191800	0.768625	0	2	0	0	0.015625	0.015625	0	1
N0.HOG0191801	0.768625	0	2	0	0	0.015625	0.015625	0	1
N0.HOG0191802	0.768625	0	2	0	0	0.015625	0.015625	0	1
N0.HOG0191803	0.768625	0	2	0	0	0.015625	0.015625	0	1
N0.HOG0191804	0.768625	0	2	0	0	0.015625	0.015625	0	1
N0.HOG0191805	0.768625	0	2	0	0	0.015625	0.015625	0	1
N0.HOG0191806	0.768625	0	2	0	0	0.015625	0.015625	0	1
N0.HOG0191807	0.768625	0	2	0	0	0.015625	0.015625	0	1
N0.HOG0191808	0.768625	0	2	0	0	0.015625	0.015625	0	1
N0.HOG0191809	0.768625	0	2	0	0	0.015625	0.015625	0	1
N0.HOG0191810	0.768625	0	2	0	0	0.015625	0.015625	0	1
N0.HOG0191811	0.768625	0	2	0	0	0.015625	0.015625	0	1
N0.HOG0191812	0.768625	0	2	0	0	0.015625	0.015625	0	1
N0.HOG0191813	0.768625	0	2	0	0	0.015625	0.015625	0	1
N0.HOG0191814	0.768625	0	2	0	0	0.015625	0.015625	0	1
N0.HOG0191815	0.768625	0	2	0	0	0.015625	0.015625	0	1
N0.HOG0191816	0.768625	0	2	0	0	0.015625	0.015625	0	1
N0.HOG0191817	0.768625	0	2	0	0	0.015625	0.015625	0	1
N0.HOG0191818	0.768625	0	2	0	0	0.015625	0.015625	0	1
N0.HOG0191819	0.768625	0	2	0	0	0.015625	0.015625	0	1
N0.HOG0191820	0.768625	0	2	0	0	0.015625	0.015625	0	1
N0.HOG0191821	0.768625	0	2	0	0	0.015625	0.015625	0	1
N0.HOG0191822	0.768625	0	2	0	0	0.015625	0.015625	0	1
N0.HOG0191823	0.768625	0	2	0	0	0.015625	0.015625	0	1
N0.HOG0191824	0.768625	0	2	0	0	0.015625	0.015625	0	1
N0.HOG0191825	0.768625	0	2	0	0	0.015625	0.015625	0	1
N0.HOG0191826	0.768625	0	2	0	0	0.015625	0.015625	0	1
N0.HOG0191827	0.768625	0	2	0	0	0.015625	0.015625	0	1
N0.HOG0191828	0.768625	0	2	0	0	0.015625	0.015625	0	1
N0.HOG0191829	0.768625	0	2	0	0	0.015625	0.015625	0	1
N0.HOG0191830	0.768625	0	2	0	0	0.015625	0.015625	0	1
N0.HOG0191831	0.768625	0	2	0	0	0.015625	0.015625	0	1
N0.HOG0191832	0.768625	0	2	0	0	0.015625	0.015625	0	1
N0.HOG0191833	0.768625	0	2	0	0	0.015625	0.015625	0	1
N0.HOG0191834	0.768625	0	2	0	0	0.015625	0.015625	0	1
N0.HOG0191835	0.768625	0	2	0	0	0.015625	0.015625	0	1
N0.HOG0191836	0.768625	0	2	0	0	0.015625	0.015625	0	1
N0.HOG0191837	0.768625	0	2	0	0	0.015625	0.015625	0	1
N0.HOG0191838	0.768625	0	2	0	0	0.015625	0.015625	0	1
N0.HOG0191839	0.768625	0	2	0	0	0.015625	0.015625	0	1
N0.HOG0191840	0.768625	0	2	0	0	0.015625	0.015625	0	1
N0.HOG0191841	0.768625	0	2	0	0	0.015625	0.015625	0	1
N0.HOG0191842	0.768625	0	2	0	0	0.015625	0.015625	0	1
N0.HOG0191843	0.768625	0	2	0	0	0.015625	0.015625	0	1
N0.HOG0191844	0.768625	0	2	0	0	0.015625	0.015625	0	1
N0.HOG0191845	0.768625	0	2	0	0	0.015625	0.015625	0	1
N0.HOG0191846	0.768625	0	2	0	0	0.015625	0.015625	0	1
N0.HOG0191847	0.768625	0	2	0	0	0.015625	0.015625	0	1
N0.HOG0191848	0.768625	0	2	0	0	0.015625	0.015625	0	1
N0.HOG0191849	0.768625	0	2	0	0	0.015625	0.015625	0	1
N0.HOG0191850	0.768625	0	2	0	0	0.015625	0.015625	0	1
N0.HOG0191851	0.768625	0	2	0	0	0.015625	0.015625	0	1
N0.HOG0191852	0.768625	0	2	0	0	0.015625	0.015625	0	1
N0.HOG0191853	0.768625	0	2	0	0	0.015625	0.015625	0	1
N0.HOG0191854	0.768625	0	2	0	0	0.015625	0.015625	0	1
N0.HOG0191855	0.768625	0	2	0	0	0.015625	0.015625	0	1
N0.HOG0191856	0.768625	0	2	0	0	0.015625	0.015625	0	1
N0.HOG0191857	0.768625	0	2	0	0	0.015625	0.015625	0	1
N0.HOG0191858	0.768625	0	2	0	0	0.015625	0.015625	0	1
N0.HOG0191859	0.768625	0	2	0	0	0.015625	0.015625	0	1
N0.HOG0191860	0.768625	0	2	0	0	0.015625	0.015625	0	1
N0.HOG0191861	0.768625	0	2	0	0	0.015625	0.015625	0	1
N0.HOG0191862	0.768625	0	2	0	0	0.015625	0.015625	0	1
N0.HOG0191863	0.768625	0	2	0	0	0.015625	0.015625	0	1
N0.HOG0191864	0.768625	0	2	0	0	0.015625	0.015625	0	1
N0.HOG0191865	0.768625	0	2	0	0	0.015625	0.015625	0	1
N0.HOG0191866	0.768625	0	2	0	0	0.015625	0.015625	0	1
N0.HOG0191867	0.768625	0	2	0	0	0.015625	0.015625	0	1
N0.HOG0191868	0.768625	0	2	0	0	0.015625	0.015625	0	1
N0.HOG0191869	0.768625	0	2	0	0	0.015625	0.015625	0	1
N0.HOG0191870	0.768625	0	2	0	0	0.015625	0.015625	0	1
N0.HOG0191871	0.768625	0	2	0	0	0.015625	0.015625	0	1
N0.HOG0191872	0.768625	0	2	0	0	0.015625	0.015625	0	1
N0.HOG0191873	0.768625	0	2	0	0	0.015625	0.015625	0	1
N0.HOG0191874	0.768625	0	2	0	0	0.015625	0.015625	0	1
N0.HOG0191875	0.768625	0	2	0	0	0.015625	0.015625	0	1
N0.HOG0191876	0.768625	0	2	0	0	0.015625	0.015625	0	1
N0.HOG0191877	0.768625	0	2	0	0	0.015625	0.015625	0	1
N0.HOG0191878	0.768625	0	2	0	0	0.015625	0.015625	0	1
N0.HOG0191879	0.768625	0	2	0	0	0.015625	0.015625	0	1
N0.HOG0191880	0.768625	0	2	0	0	0.015625	0.015625	0	1
N0.HOG0191881	0.768625	0	2	0	0	0.015625	0.015625	0	1
N0.HOG0191882	0.768625	0	2	0	0	0.015625	0.015625	0	1
N0.HOG0191883	0.768625	0	2	0	0	0.015625	0.015625	0	1
N0.HOG0191884	0.768625	0	2	0	0	0.015625	0.015625	0	1
N0.HOG0191885	0.768625	0	2	0	0	0.015625	0.015625	0	1
N0.HOG0191886	0.768625	0	2	0	0	0.015625	0.015625	0	1
N0.HOG0191887	0.768625	0	2	0	0	0.015625	0.015625	0	1
N0.HOG0191888	0.768625	0	2	0	0	0.015625	0.015625	0	1
N0.HOG0191889	0.768625	0	2	0	0	0.015625	0.015625	0	1
N0.HOG0191890	0.768625	0	2	0	0	0.015625	0.015625	0	1
N0.HOG0191891	0.768625	0	2	0	0	0.015625	0.015625	0	1
N0.HOG0191892	0.768625	0	2	0	0	0.015625	0.015625	0	1
N0.HOG0191893	0.768625	0	2	0	0	0.015625	0.015625	0	1
N0.HOG0191894	0.768625	0	2	0	0	0.015625	0.015625	0	1
N0.HOG0191895	0.768625	0	2	0	0	0.015625	0.015625	0	1
N0.HOG0191896	0.768625	0	2	0	0	0.015625	0.015625	0	1
N0.HOG0191897	0.768625	0	2	0	0	0.015625	0.015625	0	1
N0.HOG0191898	0.768625	0	2	0	0	0.015625	0.015625	0	1
N0.HOG0191899	0.768625	0	2	0	0	0.015625	0.015625	0	1
N0.HOG0191900	0.768625	0	2	0	0	0.015625	0.015625	0	1
N0.HOG0191901	0.768625	0	2	0	0	0.015625	0.015625	0	1
N0.HOG0191902	0.768625	0	2	0	0	0.015625	0.015625	0	1
N0.HOG0191903	0.768625	0	2	0	0	0.015625	0.015625	0	1
N0.HOG0191904	0.768625	0	2	0	0	0.015625	0.015625	0	1
N0.HOG0191905	0.768625	0	2	0	0	0.015625	0.015625	0	1
N0.HOG0191906	0.768625	0	2	0	0	0.015625	0.015625	0	1
N0.HOG0191907	0.768625	0	2	0	0	0.015625	0.015625	0	1
N0.HOG0191908	0.768625	0	2	0	0	0.015625	0.015625	0	1
N0.HOG0191909	0.768625	0	2	0	0	0.015625	0.015625	0	1
N0.HOG0191910	0.768625	0	2	0	0	0.015625	0.015625	0	1
N0.HOG0191911	0.768625	0	2	0	0	0.015625	0.015625	0	1
N0.HOG0191912	0.768625	0	2	0	0	0.015625	0.015625	0	1
N0.HOG0191913	0.768625	0	2	0	0	0.015625	0.015625	0	1
N0.HOG0191914	0.768625	0	2	0	0	0.015625	0.015625	0	1
N0.HOG0191915	0.768625	0	2	0	0	0.015625	0.015625	0	1
N0.HOG0191916	0.768625	0	2	0	0	0.015625	0.015625	0	1
N0.HOG0191917	0.768625	0	2	0	0	0.015625	0.015625	0	1
N0.HOG0191918	0.768625	0	2	0	0	0.015625	0.015625	0	1
N0.HOG0191919	0.768625	0	2	0	0	0.015625	0.015625	0	1
N0.HOG0191920	0.768625	0	2	0	0	0.015625	0.015625	0	1
N0.HOG0191921	0.768625	0	2	0	0	0.015625	0.015625	0	1
N0.HOG0191922	0.768625	0	2	0	0	0.015625	0.015625	0	1
N0.HOG0191923	0.768625	0	2	0	0	0.015625	0.015625	0	1
N0.HOG0191924	0.768625	0	2	0	0	0.015625	0.015625	0	1
N0.HOG0191925	0.768625	0	2	0	0	0.015625	0.015625	0	1
N0.HOG0191926	0.768625	0	2	0	0	0.015625	0.015625	0	1
N0.HOG0191927	0.768625	0	2	0	0	0.015625	0.015625	0	1
N0.HOG0191928	0.768625	0	2	0	0	0.015625	0.015625	0	1
N0.HOG0191929	0.768625	0	2	0	0	0.015625	0.015625	0	1
N0.HOG0191930	0.768625	0	2	0	0	0.015625	0.015625	0	1
N0.HOG0191931	0.768625	0	2	0	0	0.015625	0.015625	0	1
N0.HOG0191932	0.768625	0	2	0	0	0.015625	0.015625	0	1
N0.HOG0191933	0.768625	0	2	0	0	0.015625	0.015625	0	1
N0.HOG0191934	0.768625	0	2	0	0	0.015625	0.015625	0	1
N0.HOG0191935	0.768625	0	2	0	0	0.015625	0.015625	0	1
N0.HOG0191936	0.768625	0	2	0	0	0.015625	0.015625	0	1
N0.HOG0191937	0.768625	0	2	0	0	0.015625	0.015625	0	1
N0.HOG0191938	0.768625	0	2	0	0	0.015625	0.015625	0	1
N0.HOG0191939	0.768625	0	2	0	0	0.015625	0.015625	0	1
N0.HOG0191940	0.768625	0	2	0	0	0.015625	0.015625	0	1
N0.HOG0191941	0.768625	0	2	0	0	0.015625	0.015625	0	1
N0.HOG0191942	0.768625	0	2	0	0	0.015625	0.015625	0	1
N0.HOG0191943	0.768625	0	2	0	0	0.015625	0.015625	0	1
N0.HOG0191944	0.768625	0	2	0	0	0.015625	0.015625	0	1
N0.HOG0191945	0.768625	0	2	0	0	0.015625	0.015625	0	1
N0.HOG0191946	0.768625	0	2	0	0	0.015625	0.015625	0	1
N0.HOG0191947	0.768625	0	2	0	0	0.015625	0.015625	0	1
N0.HOG0191948	0.768625	0	2	0	0	0.015625	0.015625	0	1
N0.HOG0191949	0.768625	0	2	0	0	0.015625	0.015625	0	1
N0.HOG0191950	0.768625	0	2	0	0	0.015625	0.015625	0	1
N0.HOG0191951	0.768625	0	2	0	0	0.015625	0.015625	0	1
N0.HOG0191952	0.768625	0	2	0	0	0.015625	0.015625	0	1
N0.HOG0191953	0.768625	0	2	0	0	0.015625	0.015625	0	1
N0.HOG0191954	0.768625	0	2	0	0	0.015625	0.015625	0	1
N0.HOG0191955	0.768625	0	2	0	0	0.015625	0.015625	0	1
N0.HOG0191956	0.768625	0	2	0	0	0.015625	0.015625	0	1
N0.HOG0191957	0.768625	0	2	0	0	0.015625	0.015625	0	1
N0.HOG0191958	0.768625	0	2	0	0	0.015625	0.015625	0	1
N0.HOG0191959	0.768625	0	2	0	0	0.015625	0.015625	0	1
N0.HOG0191960	0.768625	0	2	0	0	0.015625	0.015625	0	1
N0.HOG0191961	0.768625	0	2	0	0	0.015625	0.015625	0	1
N0.HOG0191962	0.768625	0	2	0	0	0.015625	0.015625	0	1
N0.HOG0191963	0.768625	0	2	0	0	0.015625	0.015625	0	1
N0.HOG0191964	0.768625	0	2	0	0	0.015625	0.015625	0	1
N0.HOG0191965	0.768625	0	2	0	0	0.015625	0.015625	0	1
N0.HOG0191966	0.768625	0	2	0	0	0.015625	0.015625	0	1
N0.HOG0191967	0.768625	0	2	0	0	0.015625	0.015625	0	1
N0.HOG0191968	0.768625	0	2	0	0	0.015625	0.015625	0	1
N0.HOG0191969	0.768625	0	2	0	0	0.015625	0.015625	0	1
N0.HOG0191970	0.768625	0	2	0	0	0.015625	0.015625	0	1
N0.HOG0191971	0.768625	0	2	0	0	0.015625	0.015625	0	1
N0.HOG0191972	0.768625	0	2	0	0	0.015625	0.015625	0	1
N0.HOG0191973	0.768625	0	2	0	0	0.015625	0.015625	0	1
N0.HOG0191974	0.768625	0	2	0	0	0.015625	0.015625	0	1
N0.HOG0191975	0.768625	0	2	0	0	0.015625	0.015625	0	1
N0.HOG0191976	0.768625	0	2	0	0	0.015625	0.015625	0	1
N0.HOG0191977	0.768625	0	2	0	0	0.015625	0.015625	0	1
N0.HOG0191978	0.768625	0	2	0	0	0.015625	0.015625	0	1
N0.HOG0191979	0.768625	0	2	0	0	0.015625	0.015625	0	1
N0.HOG0191980	0.768625	0	2	0	0	0.015625	0.015625	0	1
N0.HOG0191981	0.768625	0	2	0	0	0.015625	0.015625	0	1
N0.HOG0191982	0.768625	0	2	0	0	0.015625	0.015625	0	1
N0.HOG0191983	0.768625	0	2	0	0	0.015625	0.015625	0	1
N0.HOG0191984	0.768625	0	2	0	0	0.015625	0.015625	0	1
N0.HOG0191985	0.768625	0	2	0	0	0.015625	0.015625	0	1
N0.HOG0191986	0.768625	0	2	0	0	0.015625	0.015625	0	1
N0.HOG0191987	0.768625	0	2	0	0	0.015625	0.015625	0	1
N0.HOG0191988	0.768625	0	2	0	0	0.015625	0.015625	0	1
N0.HOG0191989	0.768625	0	2	0	0	0.015625	0.015625	0	1
N0.HOG0191990	0.768625	0	2	0	0	0.015625	0.015625	0	1
N0.HOG0191991	0.768625	0	2	0	0	0.015625	0.015625	0	1
N0.HOG0191992	0.768625	0	2	0	0	0.015625	0.015625	0	1
N0.HOG0191993	0.768625	0	2	0	0	0.015625	0.015625	0	1
N0.HOG0191994	0.768625	0	2	0	0	0.015625	0.015625	0	1
N0.HOG0191995	0.768625	0	2	0	0	0.015625	0.015625	0	1
N0.HOG0191996	0.768625	0	2	0	0	0.015625	0.015625	0	1
N0.HOG0191997	0.768625	0	2	0	0	0.015625	0.015625	0	1
N0.HOG0191998	0.768625	0	2	0	0	0.015625	0.015625	0	1
N0.HOG0191999	0.768625	0	2	0	0	0.015625	0.015625	0	1
N0.HOG0192000	0.768625	0	2	0	0	0.015625	0.015625	0	1
N0.HOG0192001	0.768625	0	2	0	0	0.015625	0.015625	0	1
N0.HOG0192002	0.768625	0	2	0	0	0.015625	0.015625	0	1
N0.HOG0192003	0.768625	0	2	0	0	0.015625	0.015625	0	1
N0.HOG0192004	0.768625	0	2	0	0	0.015625	0.015625	0	1
N0.HOG0192005	0.768625	0	2	0	0	0.015625	0.015625	0	1
N0.HOG0192006	0.768625	0	2	0	0	0.015625	0.015625	0	1
N0.HOG0192007	0.768625	0	2	0	0	0.015625	0.015625	0	1
N0.HOG0192008	0.768625	0	2	0	0	0.015625	0.015625	0	1
N0.HOG0192009	0.768625	0	2	0	0	0.015625	0.015625	0	1
N0.HOG0192010	0.768625	0	2	0	0	0.015625	0.015625	0	1
N0.HOG0192011	0.768625	0	2	0	0	0.015625	0.015625	0	1
N0.HOG0192012	0.768625	0	2	0	0	0.015625	0.015625	0	1
N0.HOG0192013	0.768625	0	2	0	0	0.015625	0.015625	0	1
N0.HOG0192014	0.768625	0	2	0	0	0.015625	0.015625	0	1
N0.HOG0192015	0.768625	0	2	0	0	0.015625	0.015625	0	1
N0.HOG0192016	0.768625	0	2	0	0	0.015625	0.015625	0	1
N0.HOG0192017	0.768625	0	2	0	0	0.015625	0.015625	0	1
N0.HOG0192018	0.768625	0	2	0	0	0.015625	0.015625	0	1
N0.HOG0192019	0.768625	0	2	0	0	0.015625	0.015625	0	1
N0.HOG0192020	0.768625	0	2	0	0	0.015625	0.015625	0	1
N0.HOG0192021	0.768625	0	2	0	0	0.015625	0.015625	0	1
N0.HOG0192022	0.768625	0	2	0	0	0.015625	0.015625	0	1
N0.HOG0192023	0.768625	0	2	0	0	0.015625	0.015625	0	1
N0.HOG0192024	0.768625	0	2	0	0	0.015625	0.015625	0	1
N0.HOG0192025	0.768625	0	2	0	0	0.015625	0.015625	0	1
N0.HOG0192026	0.768625	0	2	0	0	0.015625	0.015625	0	1
N0.HOG0192027	0.768625	0	2	0	0	0.015625	0.015625	0	1
N0.HOG0192028	0.768625	0	2	0	0	0.015625	0.015625	0	1
N0.HOG0192029	0.768625	0	2	0	0	0.015625	0.015625	0	1
N0.HOG0192030	0.768625	0	2	0	0	0.015625	0.015625	0	1
N0.HOG0192031	0.768625	0	2	0	0	0.015625	0.015625	0	1
N0.HOG0192032	0.768625	0	2	0	0	0.015625	0.015625	0	1
N0.HOG0192033	0.768625	0	2	0	0	0.015625	0.015625	0	1
N0.HOG0192034	0.768625	0	2	0	0	0.015625	0.015625	0	1
N0.HOG0192035	0.768625	0	2	0	0	0.015625	0.015625	0	1
N0.HOG0192036	0.768625	0	2	0	0	0.015625	0.015625	0	1
N0.HOG0192037	0.768625	0	2	0	0	0.015625	0.015625	0	1
N0.HOG0192038	0.768625	0	2	0	0	0.015625	0.015625	0	1
N0.HOG0192039	0.768625	0	2	0	0	0.015625	0.015625	0	1
N0.HOG0192040	0.768625	0	2	0	0	0.015625	0.015625	0	1
N0.HOG0192041	0.768625	0	2	0	0	0.015625	0.015625	0	1
N0.HOG0192042	0.768625	0	2	0	0	0.015625	0.015625	0	1
N0.HOG0192043	0.768625	0	2	0	0	0.015625	0.015625	0	1
N0.HOG0192044	0.768625	0	2	0	0	0.015625	0.015625	0	1
N0.HOG0192045	0.768625	0	2	0	0	0.015625	0.015625	0	1
N0.HOG0192046	0.768625	0	2	0	0	0.015625	0.015625	0	1
N0.HOG0192047	0.768625	0	2	0	0	0.015625	0.015625	0	1
N0.HOG0192048	0.768625	0	2	0	0	0.015625	0.015625	0	1
N0.HOG0192049	0.768625	0	2	0	0	0.015625	0.015625	0	1
N0.HOG0192050	0.768625	0	2	0	0	0.015625	0.015625	0	1
N0.HOG0192051	0.768625	0	2	0	0	0.015625	0.015625	0	1
N0.HOG0192052	0.768625	0	2	0	0	0.015625	0.015625	0	1
N0.HOG0192053	0.768625	0	2	0	0	0.015625	0.015625	0	1
N0.HOG0192054	0.768625	0	2	0	0	0.015625	0.015625	0	1
N0.HOG0192055	0.768625	0	2	0	0	0.015625	0.015625	0	1
N0.HOG0192056	0.768625	0	2	0	0	0.015625	0.015625	0	1
N0.HOG0192057	0.768625	0	2	0	0	0.015625	0.015625	0	1
N0.HOG0192058	0.768625	0	2	0	0	0.015625	0.015625	0	1
N0.HOG0192059	0.768625	0	2	0	0	0.015625	0.015625	0	1
N0.HOG0192060	0.768625	0	2	0	0	0.015625	0.015625	0	1
N0.HOG0192061	0.768625	0	2	0	0	0.015625	0.015625	0	1
N0.HOG0192062	0.768625	0	2	0	0	0.015625	0.015625	0	1
N0.HOG0192063	0.768625	0	2	0	0	0.015625	0.015625	0	1
N0.HOG0192064	0.768625	0	2	0	0	0.015625	0.015625	0	1
N0.HOG0192065	0.768625	0	2	0	0	0.015625	0.015625	0	1
N0.HOG0192066	0.768625	0	2	0	0	0.015625	0.015625	0	1
N0.HOG0192067	0.768625	0	2	0	0	0.015625	0.015625	0	1
N0.HOG0192068	0.768625	0	2	0	0	0.015625	0.015625	0	1
N0.HOG0192069	0.768625	0	2	0	0	0.015625	0.015625	0	1
N0.HOG0192070	0.768625	0	2	0	0	0.015625	0.015625	0	1
N0.HOG0192071	0.768625	0	2	0	0	0.015625	0.015625	0	1
N0.HOG0192072	0.768625	0	2	0	0	0.015625	0.015625	0	1
N0.HOG0192073	0.768625	0	2	0	0	0.015625	0.015625	0	1
N0.HOG0192074	0.768625	0	2	0	0	0.015625	0.015625	0	1
N0.HOG0192075	0.768625	0	2	0	0	0.015625	0.015625	0	1
N0.HOG0192076	0.768625	0	2	0	0	0.015625	0.015625	0	1
N0.HOG0192077	0.768625	0	2	0	0	0.015625	0.015625	0	1
N0.HOG0192078	0.768625	0	2	0	0	0.015625	0.015625	0	1
N0.HOG0192079	0.768625	0	2	0	0	0.015625	0.015625	0	1
N0.HOG0192080	0.768625	0	2	0	0	0.015625	0.015625	0	1
N0.HOG0192081	0.768625	0	2	0	0	0.015625	0.015625	0	1
N0.HOG0192082	0.768625	0	2	0	0	0.015625	0.015625	0	1
N0.HOG0192083	0.768625	0	2	0	0	0.015625	0.015625	0	1
N0.HOG0192084	0.768625	0	2	0	0	0.015625	0.015625	0	1
N0.HOG0192085	0.768625	0	2	0	0	0.015625	0.015625	0	1
N0.HOG0192086	0.768625	0	2	0	0	0.015625	0.015625	0	1
N0.HOG0192087	0.768625	0	2	0	0	0.015625	0.015625	0	1
N0.HOG0192088	0.768625	0	2	0	0	0.015625	0.015625	0	1
N0.HOG0192089	0.768625	0	2	0	0	0.015625	0.015625	0	1
N0.HOG0192090	0.768625	0	2	0	0	0.015625	0.015625	0	1
N0.HOG0192091	0.768625	0	2	0	0	0.015625	0.015625	0	1
N0.HOG0192092	0.768625	0	2	0	0	0.015625	0.015625	0	1
N0.HOG0192093	0.768625	0	2	0	0	0.015625	0.015625	0	1
N0.HOG0192094	0.768625	0	2	0	0	0.015625	0.015625	0	1
N0.HOG0192095	0.768625	0	2	0	0	0.015625	0.015625	0	1
N0.HOG0192096	0.768625	0	2	0	0	0.015625	0.015625	0	1
N0.HOG0192097	0.768625	0	2	0	0	0.015625	0.015625	0	1
N0.HOG0192098	0.768625	0	2	0	0	0.015625	0.015625	0	1
N0.HOG0192099	0.768625	0	2	0	0	0.015625	0.015625	0	1
N0.HOG0192100	0.768625	0	2	0	0	0.015625	0.015625	0	1
N0.HOG0192101	0.768625	0	2	0	0	0.015625	0.015625	0	1
N0.HOG0192102	0.768625	0	2	0	0	0.015625	0.015625	0	1
N0.HOG0192103	0.768625	0	2	0	0	0.015625	0.015625	0	1
N0.HOG0192104	0.768625	0	2	0	0	0.015625	0.015625	0	1
N0.HOG0192105	0.768625	0	2	0	0	0.015625	0.015625	0	1
N0.HOG0192106	0.768625	0	2	0	0	0.015625	0.015625	0	1
N0.HOG0192107	0.768625	0	2	0	0	0.015625	0.015625	0	1
N0.HOG0192108	0.768625	0	2	0	0	0.015625	0.015625	0	1
N0.HOG0192109	0.768625	0	2	0	0	0.015625	0.015625	0	1
N0.HOG0192110	0.768625	0	2	0	0	0.015625	0.015625	0	1
N0.HOG0192111	0.768625	0	2	0	0	0.015625	0.015625	0	1
N0.HOG0192112	0.768625	0	2	0	0	0.015625	0.015625	0	1
N0.HOG0192113	0.768625	0	2	0	0	0.015625	0.015625	0	1
N0.HOG0192114	0.768625	0	2	0	0	0.015625	0.015625	0	1
N0.HOG0192115	0.768625	0	2	0	0	0.015625	0.015625	0	1
N0.HOG0192116	0.768625	0	2	0	0	0.015625	0.015625	0	1
N0.HOG0192117	0.768625	0	2	0	0	0.015625	0.015625	0	1
N0.HOG0192118	0.768625	0	2	0	0	0.015625	0.015625	0	1
N0.HOG0192119	0.768625	0	2	0	0	0.015625	0.015625	0	1
N0.HOG0192120	0.768625	0	2	0	0	0.015625	0.015625	0	1
N0.HOG0192121	0.768625	0	2	0	0	0.015625	0.015625	0	1
N0.HOG0192122	0.768625	0	2	0	0	0.015625	0.015625	0	1
N0.HOG0192123	0.768625	0	2	0	0	0.015625	0.015625	0	1
N0.HOG0192124	0.768625	0	2	0	0	0.015625	0.015625	0	1
N0.HOG0192125	0.768625	0	2	0	0	0.015625	0.015625	0	1
N0.HOG0192126	0.768625	0	2	0	0	0.015625	0.015625	0	1
N0.HOG0192127	0.768625	0	2	0	0	0.015625	0.015625	0	1
N0.HOG0192128	0.768625	0	2	0	0	0.015625	0.015625	0	1
N0.HOG0192129	0.768625	0	2	0	0	0.015625	0.015625	0	1
N0.HOG0192130	0.768625	0	2	0	0	0.015625	0.015625	0	1
N0.HOG0192131	0.768625	0	2	0	0	0.015625	0.015625	0	1
N0.HOG0192132	0.768625	0	2	0	0	0.015625	0.015625	0	1
N0.HOG0192133	0.768625	0	2	0	0	0.015625	0.015625	0	1
N0.HOG0192134	0.768625	0	2	0	0	0.015625	0.015625	0	1
N0.HOG0192135	0.768625	0	2	0	0	0.015625	0.015625	0	1
N0.HOG0192136	0.768625	0	2	0	0	0.015625	0.015625	0	1
N0.HOG0192137	0.768625	0	2	0	0	0.015625	0.015625	0	1
N0.HOG0192138	0.768625	0	2	0	0	0.015625	0.015625	0	1
N0.HOG0192139	0.768625	0	2	0	0	0.015625	0.015625	0	1
N0.HOG0192140	0.768625	0	2	0	0	0.015625	0.015625	0	1
N0.HOG0192141	0.768625	0	2	0	0	0.015625	0.015625	0	1
N0.HOG0192142	0.768625	0	2	0	0	0.015625	0.015625	0	1
N0.HOG0192143	0.768625	0	2	0	0	0.015625	0.015625	0	1
N0.HOG0192144	0.768625	0	2	0	0	0.015625	0.015625	0	1
N0.HOG0192145	0.768625	0	2	0	0	0.015625	0.015625	0	1
N0.HOG0192146	0.768625	0	2	0	0	0.015625	0.015625	0	1
N0.HOG0192147	0.768625	0	2	0	0	0.015625	0.015625	0	1
N0.HOG0192148	0.768625	0	2	0	0	0.015625	0.015625	0	1
N0.HOG0192149	0.768625	0	2	0	0	0.015625	0.015625	0	1
N0.HOG0192150	0.768625	0	2	0	0	0.015625	0.015625	0	1
N0.HOG0192151	0.768625	0	2	0	0	0.015625	0.015625	0	1
N0.HOG0192152	0.768625	0	2	0	0	0.015625	0.015625	0	1
N0.HOG0192153	0.768625	0	2	0	0	0.015625	0.015625	0	1
N0.HOG0192154	0.768625	0	2	0	0	0.015625	0.015625	0	1
N0.HOG0192155	0.768625	0	2	0	0	0.015625	0.015625	0	1
N0.HOG0192156	0.768625	0	2	0	0	0.015625	0.015625	0	1
N0.HOG0192157	0.768625	0	2	0	0	0.015625	0.015625	0	1
N0.HOG0192158	0.768625	0	2	0	0	0.015625	0.015625	0	1
N0.HOG0192159	0.768625	0	2	0	0	0.015625	0.015625	0	1
N0.HOG0192160	0.768625	0	2	0	0	0.015625	0.015625	0	1
N0.HOG0192161	0.768625	0	2	0	0	0.015625	0.015625	0	1
N0.HOG0192162	0.768625	0	2	0	0	0.015625	0.015625	0	1
N0.HOG0192163	0.768625	0	2	0	0	0.015625	0.015625	0	1
N0.HOG0192164	0.768625	0	2	0	0	0.015625	0.015625	0	1
N0.HOG0192165	0.768625	0	2	0	0	0.015625	0.015625	0	1
N0.HOG0192166	0.768625	0	2	0	0	0.015625	0.015625	0	1
N0.HOG0192167	0.768625	0	2	0	0	0.015625	0.015625	0	1
N0.HOG0192168	0.768625	0	2	0	0	0.015625	0.015625	0	1
N0.HOG0192169	0.768625	0	2	0	0	0.015625	0.015625	0	1
N0.HOG0192170	0.768625	0	2	0	0	0.015625	0.015625	0	1
N0.HOG0192171	0.768625	0	2	0	0	0.015625	0.015625	0	1
N0.HOG0192172	0.768625	0	2	0	0	0.015625	0.015625	0	1
N0.HOG0192173	0.768625	0	2	0	0	0.015625	0.015625	0	1
N0.HOG0192174	0.768625	0	2	0	0	0.015625	0.015625	0	1
N0.HOG0192175	0.768625	0	2	0	0	0.015625	0.015625	0	1
N0.HOG0192176	0.768625	0	2	0	0	0.015625	0.015625	0	1
N0.HOG0192177	0.768625	0	2	0	0	0.015625	0.015625	0	1
N0.HOG0192178	0.768625	0	2	0	0	0.015625	0.015625	0	1
N0.HOG0192179	0.768625	0	2	0	0	0.015625	0.015625	0	1
N0.HOG0192180	0.768625	0	2	0	0	0.015625	0.015625	0	1
N0.HOG0192181	0.768625	0	2	0	0	0.015625	0.015625	0	1
N0.HOG0192182	0.768625	0	2	0	0	0.015625	0.015625	0	1
N0.HOG0192183	0.768625	0	2	0	0	0.015625	0.015625	0	1
N0.HOG0192184	0.768625	0	2	0	0	0.015625	0.015625	0	1
N0.HOG0192185	0.768625	0	2	0	0	0.015625	0.015625	0	1
N0.HOG0192186	0.768625	0	2	0	0	0.015625	0.015625	0	1
N0.HOG0192187	0.768625	0	2	0	0	0.015625	0.015625	0	1
N0.HOG0192188	0.768625	0	2	0	0	0.015625	0.015625	0	1
N0.HOG0192189	0.768625	0	2	0	0	0.015625	0.015625	0	1
N0.HOG0192190	0.768625	0	2	0	0	0.015625	0.015625	0	1
N0.HOG0192191	0.768625	0	2	0	0	0.015625	0.015625	0	1
N0.HOG0192192	0.768625	0	2	0	0	0.015625	0.015625	0	1
N0.HOG0192193	0.768625	0	2	0	0	0.015625	0.015625	0	1
N0.HOG0192194	0.768625	0	2	0	0	0.015625	0.015625	0	1
N0.HOG0192195	0.768625	0	2	0	0	0.015625	0.015625	0	1
N0.HOG0192196	0.768625	0	2	0	0	0.015625	0.015625	0	1
N0.HOG0192197	0.768625	0	2	0	0	0.015625	0.015625	0	1
N0.HOG0192198	0.768625	0	2	0	0	0.015625	0.015625	0	1
N0.HOG0192199	0.768625	0	2	0	0	0.015625	0.015625	0	1
N0.HOG0192200	0.768625	0	2	0	0	0.015625	0.015625	0	1
N0.HOG0192201	0.768625	0	2	0	0	0.015625	0.015625	0	1
N0.HOG0192202	0.768625	0	2	0	0	0.015625	0.015625	0	1
N0.HOG0192203	0.768625	0	2	0	0	0.015625	0.015625	0	1
N0.HOG0192204	0.768625	0	2	0	0	0.015625	0.015625	0	1
N0.HOG0192205	0.768625	0	2	0	0	0.015625	0.015625	0	1
N0.HOG0192206	0.768625	0	2	0	0	0.015625	0.015625	0	1
N0.HOG0192207	0.768625	0	2	0	0	0.015625	0.015625	0	1
N0.HOG0192208	0.768625	0	2	0	0	0.015625	0.015625	0	1
N0.HOG0192209	0.768625	0	2	0	0	0.015625	0.015625	0	1
N0.HOG0192210	0.768625	0	2	0	0	0.015625	0.015625	0	1
N0.HOG0192211	0.768625	0	2	0	0	0.015625	0.015625	0	1
N0.HOG0192212	0.768625	0	2	0	0	0.015625	0.015625	0	1
N0.HOG0192213	0.768625	0	2	0	0	0.015625	0.015625	0	1
N0.HOG0192214	0.768625	0	2	0	0	0.015625	0.015625	0	1
N0.HOG0192215	0.768625	0	2	0	0	0.015625	0.015625	0	1
N0.HOG0192216	0.768625	0	2	0	0	0.015625	0.015625	0	1
N0.HOG0192217	0.768625	0	2	0	0	0.015625	0.015625	0	1
N0.HOG0192218	0.768625	0	2	0	0	0.015625	0.015625	0	1
N0.HOG0192219	0.768625	0	2	0	0	0.015625	0.015625	0	1
N0.HOG0192220	0.768625	0	2	0	0	0.015625	0.015625	0	1
N0.HOG0192221	0.768625	0	2	0	0	0.015625	0.015625	0	1
N0.HOG0192222	0.768625	0	2	0	0	0.015625	0.015625	0	1
N0.HOG0192223	0.768625	0	2	0	0	0.015625	0.015625	0	1
N0.HOG0192224	0.768625	0	2	0	0	0.015625	0.015625	0	1
N0.HOG0192225	0.768625	0	2	0	0	0.015625	0.015625	0	1
N0.HOG0192226	0.768625	0	2	0	0	0.015625	0.015625	0	1
N0.HOG0192227	0.768625	0	2	0	0	0.015625	0.015625	0	1
N0.HOG0192228	0.768625	0	2	0	0	0.015625	0.015625	0	1
N0.HOG0192229	0.768625	0	2	0	0	0.015625	0.015625	0	1
N0.HOG0192230	0.768625	0	2	0	0	0.015625	0.015625	0	1
N0.HOG0192231	0.768625	0	2	0	0	0.015625	0.015625	0	1
N0.HOG0192232	0.768625	0	2	0	0	0.015625	0.015625	0	1
N0.HOG0192233	0.768625	0	2	0	0	0.015625	0.015625	0	1
N0.HOG0192234	0.768625	0	2	0	0	0.015625	0.015625	0	1
N0.HOG0192235	0.768625	0	2	0	0	0.015625	0.015625	0	1
N0.HOG0192236	0.768625	0	2	0	0	0.015625	0.015625	0	1
N0.HOG0192237	0.768625	0	2	0	0	0.015625	0.015625	0	1
N0.HOG0192238	0.768625	0	2	0	0	0.015625	0.015625	0	1
N0.HOG0192239	0.768625	0	2	0	0	0.015625	0.015625	0	1
N0.HOG0192240	0.768625	0	2	0	0	0.015625	0.015625	0	1
N0.HOG0192241	0.768625	0	2	0	0	0.015625	0.015625	0	1
N0.HOG0192242	0.768625	0	2	0	0	0.015625	0.015625	0	1
N0.HOG0192243	0.768625	0	2	0	0	0.015625	0.015625	0	1
N0.HOG0192244	0.768625	0	2	0	0	0.015625	0.015625	0	1
N0.HOG0192245	0.768625	0	2	0	0	0.015625	0.015625	0	1
N0.HOG0192246	0.768625	0	2	0	0	0.015625	0.015625	0	1
N0.HOG0192247	0.768625	0	2	0	0	0.015625	0.015625	0	1
N0.HOG0192248	0.768625	0	2	0	0	0.015625	0.015625	0	1
N0.HOG0192249	0.768625	0	2	0	0	0.015625	0.015625	0	1
N0.HOG0192250	0.768625	0	2	0	0	0.015625	0.015625	0	1
N0.HOG0192251	0.768625	0	2	0	0	0.015625	0.015625	0	1
N0.HOG0192252	0.768625	0	2	0	0	0.015625	0.015625	0	1
N0.HOG0192253	0.768625	0	2	0	0	0.015625	0.015625	0	1
N0.HOG0192254	0.768625	0	2	0	0	0.015625	0.015625	0	1
N0.HOG0192255	0.768625	0	2	0	0	0.015625	0.015625	0	1
N0.HOG0192256	0.768625	0	2	0	0	0.015625	0.015625	0	1
N0.HOG0192257	0.768625	0	2	0	0	0.015625	0.015625	0	1
N0.HOG0192258	0.768625	0	2	0	0	0.015625	0.015625	0	1
N0.HOG0192259	0.768625	0	2	0	0	0.015625	0.015625	0	1
N0.HOG0192260	0.768625	0	2	0	0	0.015625	0.015625	0	1
N0.HOG0192261	0.768625	0	2	0	0	0.015625	0.015625	0	1
N0.HOG0192262	0.768625	0	2	0	0	0.015625	0.015625	0	1
N0.HOG0192263	0.768625	0	2	0	0	0.015625	0.015625	0	1
N0.HOG0192264	0.768625	0	2	0	0	0.015625	0.015625	0	1
N0.HOG0192265	0.768625	0	2	0	0	0.015625	0.015625	0	1
N0.HOG0192266	0.768625	0	2	0	0	0.015625	0.015625	0	1
N0.HOG0192267	0.768625	0	2	0	0	0.015625	0.015625	0	1
N0.HOG0192268	0.768625	0	2	0	0	0.015625	0.015625	0	1
N0.HOG0192269	0.768625	0	2	0	0	0.015625	0.015625	0	1
N0.HOG0192270	0.768625	0	2	0	0	0.015625	0.015625	0	1
N0.HOG0192271	0.768625	0	2	0	0	0.015625	0.015625	0	1
N0.HOG0192272	0.768625	0	2	0	0	0.015625	0.015625	0	1
N0.HOG0192273	0.768625	0	2	0	0	0.015625	0.015625	0	1
N0.HOG0192274	0.768625	0	2	0	0	0.015625	0.015625	0	1
N0.HOG0192275	0.768625	0	2	0	0	0.015625	0.015625	0	1
N0.HOG0192276	0.768625	0	2	0	0	0.015625	0.015625	0	1
N0.HOG0192277	0.768625	0	2	0	0	0.015625	0.015625	0	1
N0.HOG0192278	0.768625	0	2	0	0	0.015625	0.015625	0	1
N0.HOG0192279	0.768625	0	2	0	0	0.015625	0.015625	0	1
N0.HOG0192280	0.768625	0	2	0	0	0.015625	0.015625	0	1
N0.HOG0192281	0.768625	0	2	0	0	0.015625	0.015625	0	1
N0.HOG0192282	0.768625	0	2	0	0	0.015625	0.015625	0	1
N0.HOG0192283	0.768625	0	2	0	0	0.015625	0.015625	0	1
N0.HOG0192284	0.768625	0	2	0	0	0.015625	0.015625	0	1
N0.HOG0192285	0.768625	0	2	0	0	0.015625	0.015625	0	1
N0.HOG0192286	0.768625	0	2	0	0	0.015625	0.015625	0	1
N0.HOG0192287	0.768625	0	2	0	0	0.015625	0.015625	0	1
N0.HOG0192288	0.768625	0	2	0	0	0.015625	0.015625	0	1
N0.HOG0192289	0.768625	0	2	0	0	0.015625	0.015625	0	1
N0.HOG0192290	0.768625	0	2	0	0	0.015625	0.015625	0	1
N0.HOG0192291	0.768625	0	2	0	0	0.015625	0.015625	0	1
N0.HOG0192292	0.768625	0	2	0	0	0.015625	0.015625	0	1
N0.HOG0192293	0.768625	0	2	0	0	0.015625	0.015625	0	1
N0.HOG0192294	0.768625	0	2	0	0	0.015625	0.015625	0	1
N0.HOG0192295	0.768625	0	2	0	0	0.015625	0.015625	0	1
N0.HOG0192296	0.768625	0	2	0	0	0.015625	0.015625	0	1
N0.HOG0192297	0.768625	0	2	0	0	0.015625	0.015625	0	1
N0.HOG0192298	0.768625	0	2	0	0	0.015625	0.015625	0	1
N0.HOG0192299	0.768625	0	2	0	0	0.015625	0.015625	0	1
N0.HOG0192300	0.768625	0	2	0	0	0.015625	0.015625	0	1
N0.HOG0192301	0.768625	0	2	0	0	0.015625	0.015625	0	1
N0.HOG0192302	0.768625	0	2	0	0	0.015625	0.015625	0	1
N0.HOG0192303	0.768625	0	2	0	0	0.015625	0.015625	0	1
N0.HOG0192304	0.768625	0	2	0	0	0.015625	0.015625	0	1
N0.HOG0192305	0.768625	0	2	0	0	0.015625	0.015625	0	1
N0.HOG0192306	0.768625	0	2	0	0	0.015625	0.015625	0	1
N0.HOG0192307	0.768625	0	2	0	0	0.015625	0.015625	0	1
N0.HOG0192308	0.768625	0	2	0	0	0.015625	0.015625	0	1
N0.HOG0192309	0.768625	0	2	0	0	0.015625	0.015625	0	1
N0.HOG0192310	0.768625	0	2	0	0	0.015625	0.015625	0	1
N0.HOG0192311	0.768625	0	2	0	0	0.015625	0.015625	0	1
N0.HOG0192312	0.768625	0	2	0	0	0.015625	0.015625	0	1
N0.HOG0192313	0.768625	0	2	0	0	0.015625	0.015625	0	1
N0.HOG0192314	0.768625	0	2	0	0	0.015625	0.015625	0	1
N0.HOG0192315	0.768625	0	2	0	0	0.015625	0.015625	0	1
N0.HOG0192316	0.768625	0	2	0	0	0.015625	0.015625	0	1
N0.HOG0192317	0.768625	0	2	0	0	0.015625	0.015625	0	1
N0.HOG0192318	0.768625	0	2	0	0	0.015625	0.015625	0	1
N0.HOG0192319	0.768625	0	2	0	0	0.015625	0.015625	0	1
N0.HOG0192320	0.768625	0	2	0	0	0.015625	0.015625	0	1
N0.HOG0192321	0.768625	0	2	0	0	0.015625	0.015625	0	1
N0.HOG0192322	0.768625	0	2	0	0	0.015625	0.015625	0	1
N0.HOG0192323	0.768625	0	2	0	0	0.015625	0.015625	0	1
N0.HOG0192324	0.768625	0	2	0	0	0.015625	0.015625	0	1
N0.HOG0192325	0.768625	0	2	0	0	0.015625	0.015625	0	1
N0.HOG0192326	0.768625	0	2	0	0	0.015625	0.015625	0	1
N0.HOG0192327	0.768625	0	2	0	0	0.015625	0.015625	0	1
N0.HOG0192328	0.768625	0	2	0	0	0.015625	0.015625	0	1
N0.HOG0192329	0.768625	0	2	0	0	0.015625	0.015625	0	1
N0.HOG0192330	0.768625	0	2	0	0	0.015625	0.015625	0	1
N0.HOG0192331	0.768625	0	2	0	0	0.015625	0.015625	0	1
N0.HOG0192332	0.768625	0	2	0	0	0.015625	0.015625	0	1
N0.HOG0192333	0.768625	0	2	0	0	0.015625	0.015625	0	1
N0.HOG0192334	0.768625	0	2	0	0	0.015625	0.015625	0	1
N0.HOG0192335	0.768625	0	2	0	0	0.015625	0.015625	0	1
N0.HOG0192336	0.768625	0	2	0	0	0.015625	0.015625	0	1
N0.HOG0192337	0.768625	0	2	0	0	0.015625	0.015625	0	1
N0.HOG0192338	0.768625	0	2	0	0	0.015625	0.015625	0	1
N0.HOG0192339	0.768625	0	2	0	0	0.015625	0.015625	0	1
N0.HOG0192340	0.768625	0	2	0	0	0.015625	0.015625	0	1
N0.HOG0192341	0.768625	0	2	0	0	0.015625	0.015625	0	1
N0.HOG0192342	0.768625	0	2	0	0	0.015625	0.015625	0	1
N0.HOG0192343	0.768625	0	2	0	0	0.015625	0.015625	0	1
N0.HOG0192344	0.768625	0	2	0	0	0.015625	0.015625	0	1
N0.HOG0192345	0.768625	0	2	0	0	0.015625	0.015625	0	1
N0.HOG0192346	0.768625	0	2	0	0	0.015625	0.015625	0	1
N0.HOG0192347	0.768625	0	2	0	0	0.015625	0.015625	0	1
N0.HOG0192348	0.768625	0	2	0	0	0.015625	0.015625	0	1
N0.HOG0192349	0.768625	0	2	0	0	0.015625	0.015625	0	1
N0.HOG0192350	0.768625	0	2	0	0	0.015625	0.015625	0	1
N0.HOG0192351	0.768625	0	2	0	0	0.015625	0.015625	0	1
N0.HOG0192352	0.768625	0	2	0	0	0.015625	0.015625	0	1
N0.HOG0192353	0.768625	0	2	0	0	0.015625	0.015625	0	1
N0.HOG0192354	0.768625	0	2	0	0	0.015625	0.015625	0	1
N0.HOG0192355	0.768625	0	2	0	0	0.015625	0.015625	0	1
N0.HOG0192356	0.768625	0	2	0	0	0.015625	0.015625	0	1
N0.HOG0192357	0.768625	0	2	0	0	0.015625	0.015625	0	1
N0.HOG0192358	0.768625	0	2	0	0	0.015625	0.015625	0	1
N0.HOG0192359	0.768625	0	2	0	0	0.015625	0.015625	0	1
N0.HOG0192360	0.768625	0	2	0	0	0.015625	0.015625	0	1
N0.HOG0192361	0.768625	0	2	0	0	0.015625	0.015625	0	1
N0.HOG0192362	0.768625	0	2	0	0	0.015625	0.015625	0	1
N0.HOG0192363	0.768625	0	2	0	0	0.015625	0.015625	0	1
N0.HOG0192364	0.768625	0	2	0	0	0.015625	0.015625	0	1
N0.HOG0192365	0.768625	0	2	0	0	0.015625	0.015625	0	1
N0.HOG0192366	0.768625	0	2	0	0	0.015625	0.015625	0	1
N0.HOG0192367	0.768625	0	2	0	0	0.015625	0.015625	0	1
N0.HOG0192368	0.768625	0	2	0	0	0.015625	0.015625	0	1
N0.HOG0192369	0.768625	0	2	0	0	0.015625	0.015625	0	1
N0.HOG0192370	0.768625	0	2	0	0	0.015625	0.015625	0	1
N0.HOG0192371	0.768625	0	2	0	0	0.015625	0.015625	0	1
N0.HOG0192372	0.768625	0	2	0	0	0.015625	0.015625	0	1
N0.HOG0192373	0.768625	0	2	0	0	0.015625	0.015625	0	1
N0.HOG0192374	0.768625	0	2	0	0	0.015625	0.015625	0	1
N0.HOG0192375	0.768625	0	2	0	0	0.015625	0.015625	0	1
N0.HOG0192376	0.768625	0	2	0	0	0.015625	0.015625	0	1
N0.HOG0192377	0.768625	0	2	0	0	0.015625	0.015625	0	1
N0.HOG0192378	0.768625	0	2	0	0	0.015625	0.015625	0	1
N0.HOG0192379	0.768625	0	2	0	0	0.015625	0.015625	0	1
N0.HOG0192380	0.768625	0	2	0	0	0.015625	0.015625	0	1
N0.HOG0192381	0.768625	0	2	0	0	0.015625	0.015625	0	1
N0.HOG0192382	0.768625	0	2	0	0	0.015625	0.015625	0	1
N0.HOG0192383	0.768625	0	2	0	0	0.015625	0.015625	0	1
N0.HOG0192384	0.768625	0	2	0	0	0.015625	0.015625	0	1
N0.HOG0192385	0.768625	0	2	0	0	0.015625	0.015625	0	1
N0.HOG0192386	0.768625	0	2	0	0	0.015625	0.015625	0	1
N0.HOG0192387	0.768625	0	2	0	0	0.015625	0.015625	0	1
N0.HOG0192388	0.768625	0	2	0	0	0.015625	0.015625	0	1
N0.HOG0192389	0.768625	0	2	0	0	0.015625	0.015625	0	1
N0.HOG0192390	0.768625	0	2	0	0	0.015625	0.015625	0	1
N0.HOG0192391	0.768625	0	2	0	0	0.015625	0.015625	0	1
N0.HOG0192392	0.768625	0	2	0	0	0.015625	0.015625	0	1
N0.HOG0192393	0.768625	0	2	0	0	0.015625	0.015625	0	1
N0.HOG0192394	0.768625	0	2	0	0	0.015625	0.015625	0	1
N0.HOG0192395	0.768625	0	2	0	0	0.015625	0.015625	0	1
N0.HOG0192396	0.768625	0	2	0	0	0.015625	0.015625	0	1
N0.HOG0192397	0.768625	0	2	0	0	0.015625	0.015625	0	1
N0.HOG0192398	0.768625	0	2	0	0	0.015625	0.015625	0	1
N0.HOG0192399	0.768625	0	2	0	0	0.015625	0.015625	0	1
N0.HOG0192400	0.768625	0	2	0	0	0.015625	0.015625	0	1
N0.HOG0192401	0.768625	0	2	0	0	0.015625	0.015625	0	1
N0.HOG0192402	0.768625	0	2	0	0	0.015625	0.015625	0	1
N0.HOG0192403	0.768625	0	2	0	0	0.015625	0.015625	0	1
N0.HOG0192404	0.768625	0	2	0	0	0.015625	0.015625	0	1
N0.HOG0192405	0.768625	0	2	0	0	0.015625	0.015625	0	1
N0.HOG0192406	0.768625	0	2	0	0	0.015625	0.015625	0	1
N0.HOG0192407	0.768625	0	2	0	0	0.015625	0.015625	0	1
N0.HOG0192408	0.768625	0	2	0	0	0.015625	0.015625	0	1
N0.HOG0192409	0.768625	0	2	0	0	0.015625	0.015625	0	1
N0.HOG0192410	0.768625	0	2	0	0	0.015625	0.015625	0	1
N0.HOG0192411	0.768625	0	2	0	0	0.015625	0.015625	0	1
N0.HOG0192412	0.768625	0	2	0	0	0.015625	0.015625	0	1
N0.HOG0192413	0.768625	0	2	0	0	0.015625	0.015625	0	1
N0.HOG0192414	0.768625	0	2	0	0	0.015625	0.015625	0	1
N0.HOG0192415	0.768625	0	2	0	0	0.015625	0.015625	0	1
N0.HOG0192416	0.768625	0	2	0	0	0.015625	0.015625	0	1
N0.HOG0192417	0.768625	0	2	0	0	0.015625	0.015625	0	1
N0.HOG0192418	0.768625	0	2	0	0	0.015625	0.015625	0	1
N0.HOG0192419	0.768625	0	2	0	0	0.015625	0.015625	0	1
N0.HOG0192420	0.768625	0	2	0	0	0.015625	0.015625	0	1
N0.HOG0192421	0.768625	0	2	0	0	0.015625	0.015625	0	1
N0.HOG0192422	0.768625	0	2	0	0	0.015625	0.015625	0	1
N0.HOG0192423	0.768625	0	2	0	0	0.015625	0.015625	0	1
N0.HOG0192424	0.768625	0	2	0	0	0.015625	0.015625	0	1
N0.HOG0192425	0.768625	0	2	0	0	0.015625	0.015625	0	1
N0.HOG0192426	0.768625	0	2	0	0	0.015625	0.015625	0	1
N0.HOG0192427	0.768625	0	2	0	0	0.015625	0.015625	0	1
N0.HOG0192428	0.768625	0	2	0	0	0.015625	0.015625	0	1
N0.HOG0192429	0.768625	0	2	0	0	0.015625	0.015625	0	1
N0.HOG0192430	0.768625	0	2	0	0	0.015625	0.015625	0	1
N0.HOG0192431	0.768625	0	2	0	0	0.015625	0.015625	0	1
N0.HOG0192432	0.768625	0	2	0	0	0.015625	0.015625	0	1
N0.HOG0192433	0.768625	0	2	0	0	0.015625	0.015625	0	1
N0.HOG0192434	0.768625	0	2	0	0	0.015625	0.015625	0	1
N0.HOG0192435	0.768625	0	2	0	0	0.015625	0.015625	0	1
N0.HOG0192436	0.768625	0	2	0	0	0.015625	0.015625	0	1
N0.HOG0192437	0.768625	0	2	0	0	0.015625	0.015625	0	1
N0.HOG0192438	0.768625	0	2	0	0	0.015625	0.015625	0	1
N0.HOG0192439	0.768625	0	2	0	0	0.015625	0.015625	0	1
N0.HOG0192440	0.768625	0	2	0	0	0.015625	0.015625	0	1
N0.HOG0192441	0.768625	0	2	0	0	0.015625	0.015625	0	1
N0.HOG0192442	0.768625	0	2	0	0	0.015625	0.015625	0	1
N0.HOG0192443	0.768625	0	2	0	0	0.015625	0.015625	0	1
N0.HOG0192444	0.768625	0	2	0	0	0.015625	0.015625	0	1
N0.HOG0192445	0.768625	0	2	0	0	0.015625	0.015625	0	1
N0.HOG0192446	0.768625	0	2	0	0	0.015625	0.015625	0	1
N0.HOG0192447	0.768625	0	2	0	0	0.015625	0.015625	0	1
N0.HOG0192448	0.768625	0	2	0	0	0.015625	0.015625	0	1
N0.HOG0192449	0.768625	0	2	0	0	0.015625	0.015625	0	1
N0.HOG0192450	0.768625	0	2	0	0	0.015625	0.015625	0	1
N0.HOG0192451	0.768625	0	2	0	0	0.015625	0.015625	0	1
N0.HOG0192452	0.768625	0	2	0	0	0.015625	0.015625	0	1
N0.HOG0192453	0.768625	0	2	0	0	0.015625	0.015625	0	1
N0.HOG0192454	0.768625	0	2	0	0	0.015625	0.015625	0	1
N0.HOG0192455	0.768625	0	2	0	0	0.015625	0.015625	0	1
N0.HOG0192456	0.768625	0	2	0	0	0.015625	0.015625	0	1
N0.HOG0192457	0.768625	0	2	0	0	0.015625	0.015625	0	1
N0.HOG0192458	0.768625	0	2	0	0	0.015625	0.015625	0	1
N0.HOG0192459	0.768625	0	2	0	0	0.015625	0.015625	0	1
N0.HOG0192460	0.768625	0	2	0	0	0.015625	0.015625	0	1
N0.HOG0192461	0.768625	0	2	0	0	0.015625	0.015625	0	1
N0.HOG0192462	0.768625	0	2	0	0	0.015625	0.015625	0	1
N0.HOG0192463	0.768625	0	2	0	0	0.015625	0.015625	0	1
N0.HOG0192464	0.768625	0	2	0	0	0.015625	0.015625	0	1
N0.HOG0192465	0.768625	0	2	0	0	0.015625	0.015625	0	1
N0.HOG0192466	0.768625	0	2	0	0	0.015625	0.015625	0	1
N0.HOG0192467	0.768625	0	2	0	0	0.015625	0.015625	0	1
N0.HOG0192468	0.768625	0	2	0	0	0.015625	0.015625	0	1
N0.HOG0192469	0.768625	0	2	0	0	0.015625	0.015625	0	1
N0.HOG0192470	0.768625	0	2	0	0	0.015625	0.015625	0	1
N0.HOG0192471	0.768625	0	2	0	0	0.015625	0.015625	0	1
N0.HOG0192472	0.768625	0	2	0	0	0.015625	0.015625	0	1
N0.HOG0192473	0.768625	0	2	0	0	0.015625	0.015625	0	1
N0.HOG0192474	0.768625	0	2	0	0	0.015625	0.015625	0	1
N0.HOG0192475	0.768625	0	2	0	0	0.015625	0.015625	0	1
N0.HOG0192476	0.768625	0	2	0	0	0.015625	0.015625	0	1
N0.HOG0192477	0.768625	0	2	0	0	0.015625	0.015625	0	1
N0.HOG0192478	0.768625	0	2	0	0	0.015625	0.015625	0	1
N0.HOG0192479	0.768625	0	2	0	0	0.015625	0.015625	0	1
N0.HOG0192480	0.768625	0	2	0	0	0.015625	0.015625	0	1
N0.HOG0192481	0.768625	0	2	0	0	0.015625	0.015625	0	1
N0.HOG0192482	0.768625	0	2	0	0	0.015625	0.015625	0	1
N0.HOG0192483	0.768625	0	2	0	0	0.015625	0.015625	0	1
N0.HOG0192484	0.768625	0	2	0	0	0.015625	0.015625	0	1
N0.HOG0192485	0.768625	0	2	0	0	0.015625	0.015625	0	1
N0.HOG0192486	0.768625	0	2	0	0	0.015625	0.015625	0	1
N0.HOG0192487	0.768625	0	2	0	0	0.015625	0.015625	0	1
N0.HOG0192488	0.768625	0	2	0	0	0.015625	0.015625	0	1
N0.HOG0192489	0.768625	0	2	0	0	0.015625	0.015625	0	1
N0.HOG0192490	0.768625	0	2	0	0	0.015625	0.015625	0	1
N0.HOG0192491	0.768625	0	2	0	0	0.015625	0.015625	0	1
N0.HOG0192492	0.768625	0	2	0	0	0.015625	0.015625	0	1
N0.HOG0192493	0.768625	0	2	0	0	0.015625	0.015625	0	1
N0.HOG0192494	0.768625	0	2	0	0	0.015625	0.015625	0	1
N0.HOG0192495	0.768625	0	2	0	0	0.015625	0.015625	0	1
N0.HOG0192496	0.768625	0	2	0	0	0.015625	0.015625	0	1
N0.HOG0192497	0.768625	0	2	0	0	0.015625	0.015625	0	1
N0.HOG0192498	0.768625	0	2	0	0	0.015625	0.015625	0	1
N0.HOG0192499	0.768625	0	2	0	0	0.015625	0.015625	0	1
N0.HOG0192500	0.768625	0	2	0	0	0.015625	0.015625	0	1
N0.HOG0192501	0.768625	0	2	0	0	0.015625	0.015625	0	1
N0.HOG0192502	0.768625	0	2	0	0	0.015625	0.015625	0	1
N0.HOG0192503	0.768625	0	2	0	0	0.015625	0.015625	0	1
N0.HOG0192504	0.768625	0	2	0	0	0.015625	0.015625	0	1
N0.HOG0192505	0.768625	0	2	0	0	0.015625	0.015625	0	1
N0.HOG0192506	0.768625	0	2	0	0	0.015625	0.015625	0	1
N0.HOG0192507	0.768625	0	2	0	0	0.015625	0.015625	0	1
N0.HOG0192508	0.768625	0	2	0	0	0.015625	0.015625	0	1
N0.HOG0192509	0.768625	0	2	0	0	0.015625	0.015625	0	1
N0.HOG0192510	0.768625	0	2	0	0	0.015625	0.015625	0	1
N0.HOG0192511	0.768625	0	2	0	0	0.015625	0.015625	0	1
N0.HOG0192512	0.768625	0	2	0	0	0.015625	0.015625	0	1
N0.HOG0192513	0.768625	0	2	0	0	0.015625	0.015625	0	1
N0.HOG0192514	0.768625	0	2	0	0	0.015625	0.015625	0	1
N0.HOG0192515	0.768625	0	2	0	0	0.015625	0.015625	0	1
N0.HOG0192516	0.768625	0	2	0	0	0.015625	0.015625	0	1
N0.HOG0192517	0.768625	0	2	0	0	0.015625	0.015625	0	1
N0.HOG0192518	0.768625	0	2	0	0	0.015625	0.015625	0	1
N0.HOG0192519	0.768625	0	2	0	0	0.015625	0.015625	0	1
N0.HOG0192520	0.768625	0	2	0	0	0.015625	0.015625	0	1
N0.HOG0192521	0.768625	0	2	0	0	0.015625	0.015625	0	1
N0.HOG0192522	0.768625	0	2	0	0	0.015625	0.015625	0	1
N0.HOG0192523	0.768625	0	2	0	0	0.015625	0.015625	0	1
N0.HOG0192524	0.768625	0	2	0	0	0.015625	0.015625	0	1
N0.HOG0192525	0.768625	0	2	0	0	0.015625	0.015625	0	1
N0.HOG0192526	0.768625	0	2	0	0	0.015625	0.015625	0	1
N0.HOG0192527	0.768625	0	2	0	0	0.015625	0.015625	0	1
N0.HOG0192528	0.768625	0	2	0	0	0.015625	0.015625	0	1
N0.HOG0192529	0.768625	0	2	0	0	0.015625	0.015625	0	1
N0.HOG0192530	0.768625	0	2	0	0	0.015625	0.015625	0	1
N0.HOG0192531	0.768625	0	2	0	0	0.015625	0.015625	0	1
N0.HOG0192532	0.768625	0	2	0	0	0.015625	0.015625	0	1
N0.HOG0192533	0.768625	0	2	0	0	0.015625	0.015625	0	1
N0.HOG0192534	0.768625	0	2	0	0	0.015625	0.015625	0	1
N0.HOG0192535	0.768625	0	2	0	0	0.015625	0.015625	0	1
N0.HOG0192536	0.768625	0	2	0	0	0.015625	0.015625	0	1
N0.HOG0192537	0.768625	0	2	0	0	0.015625	0.015625	0	1
N0.HOG0192538	0.768625	0	2	0	0	0.015625	0.015625	0	1
N0.HOG0192539	0.768625	0	2	0	0	0.015625	0.015625	0	1
N0.HOG0192540	0.768625	0	2	0	0	0.015625	0.015625	0	1
N0.HOG0192541	0.768625	0	2	0	0	0.015625	0.015625	0	1
N0.HOG0192542	0.768625	0	2	0	0	0.015625	0.015625	0	1
N0.HOG0192543	0.768625	0	2	0	0	0.015625	0.015625	0	1
N0.HOG0192544	0.768625	0	2	0	0	0.015625	0.015625	0	1
N0.HOG0192545	0.768625	0	2	0	0	0.015625	0.015625	0	1
N0.HOG0192546	0.768625	0	2	0	0	0.015625	0.015625	0	1
N0.HOG0192547	0.768625	0	2	0	0	0.015625	0.015625	0	1
N0.HOG0192548	0.768625	0	2	0	0	0.015625	0.015625	0	1
N0.HOG0192549	0.768625	0	2	0	0	0.015625	0.015625	0	1
N0.HOG0192550	0.768625	0	2	0	0	0.015625	0.015625	0	1
N0.HOG0192551	0.768625	0	2	0	0	0.015625	0.015625	0	1
N0.HOG0192552	0.768625	0	2	0	0	0.015625	0.015625	0	1
N0.HOG0192553	0.768625	0	2	0	0	0.015625	0.015625	0	1
N0.HOG0192554	0.768625	0	2	0	0	0.015625	0.015625	0	1
N0.HOG0192555	0.768625	0	2	0	0	0.015625	0.015625	0	1
N0.HOG0192556	0.768625	0	2	0	0	0.015625	0.015625	0	1
N0.HOG0192557	0.768625	0	2	0	0	0.015625	0.015625	0	1
N0.HOG0192558	0.768625	0	2	0	0	0.015625	0.015625	0	1
N0.HOG0192559	0.768625	0	2	0	0	0.015625	0.015625	0	1
N0.HOG0192560	0.768625	0	2	0	0	0.015625	0.015625	0	1
N0.HOG0192561	0.768625	0	2	0	0	0.015625	0.015625	0	1
N0.HOG0192562	0.768625	0	2	0	0	0.015625	0.015625	0	1
N0.HOG0192563	0.768625	0	2	0	0	0.015625	0.015625	0	1
N0.HOG0192564	0.768625	0	2	0	0	0.015625	0.015625	0	1
N0.HOG0192565	0.768625	0	2	0	0	0.015625	0.015625	0	1
N0.HOG0192566	0.768625	0	2	0	0	0.015625	0.015625	0	1
N0.HOG0192567	0.768625	0	2	0	0	0.015625	0.015625	0	1
N0.HOG0192568	0.768625	0	2	0	0	0.015625	0.015625	0	1
N0.HOG0192569	0.768625	0	2	0	0	0.015625	0.015625	0	1
N0.HOG0192570	0.768625	0	2	0	0	0.015625	0.015625	0	1
N0.HOG0192571	0.768625	0	2	0	0	0.015625	0.015625	0	1
N0.HOG0192572	0.768625	0	2	0	0	0.015625	0.015625	0	1
N0.HOG0192573	0.768625	0	2	0	0	0.015625	0.015625	0	1
N0.HOG0192574	0.768625	0	2	0	0	0.015625	0.015625	0	1
N0.HOG0192575	0.768625	0	2	0	0	0.015625	0.015625	0	1
N0.HOG0192576	0.768625	0	2	0	0	0.015625	0.015625	0	1
N0.HOG0192577	0.768625	0	2	0	0	0.015625	0.015625	0	1
N0.HOG0192578	0.768625	0	2	0	0	0.015625	0.015625	0	1
N0.HOG0192579	0.768625	0	2	0	0	0.015625	0.015625	0	1
N0.HOG0192580	0.768625	0	2	0	0	0.015625	0.015625	0	1
N0.HOG0192581	0.768625	0	2	0	0	0.015625	0.015625	0	1
N0.HOG0192582	0.768625	0	2	0	0	0.015625	0.015625	0	1
N0.HOG0192583	0.768625	0	2	0	0	0.015625	0.015625	0	1
N0.HOG0192584	0.768625	0	2	0	0	0.015625	0.015625	0	1
N0.HOG0192585	0.768625	0	2	0	0	0.015625	0.015625	0	1
N0.HOG0192586	0.768625	0	2	0	0	0.015625	0.015625	0	1
N0.HOG0192587	0.768625	0	2	0	0	0.015625	0.015625	0	1
N0.HOG0192588	0.768625	0	2	0	0	0.015625	0.015625	0	1
N0.HOG0192589	0.768625	0	2	0	0	0.015625	0.015625	0	1
N0.HOG0192590	0.768625	0	2	0	0	0.015625	0.015625	0	1
N0.HOG0192591	0.768625	0	2	0	0	0.015625	0.015625	0	1
N0.HOG0192592	0.768625	0	2	0	0	0.015625	0.015625	0	1
N0.HOG0192593	0.768625	0	2	0	0	0.015625	0.015625	0	1
N0.HOG0192594	0.768625	0	2	0	0	0.015625	0.015625	0	1
N0.HOG0192595	0.768625	0	2	0	0	0.015625	0.015625	0	1
N0.HOG0192596	0.768625	0	2	0	0	0.015625	0.015625	0	1
N0.HOG0192597	0.768625	0	2	0	0	0.015625	0.015625	0	1
N0.HOG0192598	0.768625	0	2	0	0	0.015625	0.015625	0	1
N0.HOG0192599	0.768625	0	2	0	0	0.015625	0.015625	0	1
N0.HOG0192600	0.768625	0	2	0	0	0.015625	0.015625	0	1
N0.HOG0192601	0.768625	0	2	0	0	0.015625	0.015625	0	1
N0.HOG0192602	0.768625	0	2	0	0	0.015625	0.015625	0	1
N0.HOG0192603	0.768625	0	2	0	0	0.015625	0.015625	0	1
N0.HOG0192604	0.768625	0	2	0	0	0.015625	0.015625	0	1
N0.HOG0192605	0.768625	0	2	0	0	0.015625	0.015625	0	1
N0.HOG0192606	0.768625	0	2	0	0	0.015625	0.015625	0	1
N0.HOG0192607	0.768625	0	2	0	0	0.015625	0.015625	0	1
N0.HOG0192608	0.768625	0	2	0	0	0.015625	0.015625	0	1
N0.HOG0192609	0.768625	0	2	0	0	0.015625	0.015625	0	1
N0.HOG0192610	0.768625	0	2	0	0	0.015625	0.015625	0	1
N0.HOG0192611	0.768625	0	2	0	0	0.015625	0.015625	0	1
N0.HOG0192612	0.768625	0	2	0	0	0.015625	0.015625	0	1
N0.HOG0192613	0.768625	0	2	0	0	0.015625	0.015625	0	1
N0.HOG0192614	0.768625	0	2	0	0	0.015625	0.015625	0	1
N0.HOG0192615	0.768625	0	2	0	0	0.015625	0.015625	0	1
N0.HOG0192616	0.768625	0	2	0	0	0.015625	0.015625	0	1
N0.HOG0192617	0.768625	0	2	0	0	0.015625	0.015625	0	1
N0.HOG0192618	0.768625	0	2	0	0	0.015625	0.015625	0	1
N0.HOG0192619	0.768625	0	2	0	0	0.015625	0.015625	0	1
N0.HOG0192620	0.768625	0	2	0	0	0.015625	0.015625	0	1
N0.HOG0192621	0.768625	0	2	0	0	0.015625	0.015625	0	1
N0.HOG0192622	0.768625	0	2	0	0	0.015625	0.015625	0	1
N0.HOG0192623	0.768625	0	2	0	0	0.015625	0.015625	0	1
N0.HOG0192624	0.768625	0	2	0	0	0.015625	0.015625	0	1
N0.HOG0192625	0.768625	0	2	0	0	0.015625	0.015625	0	1
N0.HOG0192626	0.768625	0	2	0	0	0.015625	0.015625	0	1
N0.HOG0192627	0.768625	0	2	0	0	0.015625	0.015625	0	1
N0.HOG0192628	0.768625	0	2	0	0	0.015625	0.015625	0	1
N0.HOG0192629	0.768625	0	2	0	0	0.015625	0.015625	0	1
N0.HOG0192630	0.768625	0	2	0	0	0.015625	0.015625	0	1
N0.HOG0192631	0.768625	0	2	0	0	0.015625	0.015625	0	1
N0.HOG0192632	0.768625	0	2	0	0	0.015625	0.015625	0	1
N0.HOG0192633	0.768625	0	2	0	0	0.015625	0.015625	0	1
N0.HOG0192634	0.768625	0	2	0	0	0.015625	0.015625	0	1
N0.HOG0192635	0.768625	0	2	0	0	0.015625	0.015625	0	1
N0.HOG0192636	0.768625	0	2	0	0	0.015625	0.015625	0	1
N0.HOG0192637	0.768625	0	2	0	0	0.015625	0.015625	0	1
N0.HOG0192638	0.768625	0	2	0	0	0.015625	0.015625	0	1
N0.HOG0192639	0.768625	0	2	0	0	0.015625	0.015625	0	1
N0.HOG0192640	0.768625	0	2	0	0	0.015625	0.015625	0	1
N0.HOG0192641	0.768625	0	2	0	0	0.015625	0.015625	0	1
N0.HOG0192642	0.768625	0	2	0	0	0.015625	0.015625	0	1
N0.HOG0192643	0.768625	0	2	0	0	0.015625	0.015625	0	1
N0.HOG0192644	0.768625	0	2	0	0	0.015625	0.015625	0	1
N0.HOG0192645	0.768625	0	2	0	0	0.015625	0.015625	0	1
N0.HOG0192646	0.768625	0	2	0	0	0.015625	0.015625	0	1
N0.HOG0192647	0.768625	0	2	0	0	0.015625	0.015625	0	1
N0.HOG0192648	0.768625	0	2	0	0	0.015625	0.015625	0	1
N0.HOG0192649	0.768625	0	2	0	0	0.015625	0.015625	0	1
N0.HOG0192650	0.768625	0	2	0	0	0.015625	0.015625	0	1
N0.HOG0192651	0.768625	0	2	0	0	0.015625	0.015625	0	1
N0.HOG0192652	0.768625	0	2	0	0	0.015625	0.015625	0	1
N0.HOG0192653	0.768625	0	2	0	0	0.015625	0.015625	0	1
N0.HOG0192654	0.768625	0	2	0	0	0.015625	0.015625	0	1
N0.HOG0192655	0.768625	0	2	0	0	0.015625	0.015625	0	1
N0.HOG0192656	0.768625	0	2	0	0	0.015625	0.015625	0	1
N0.HOG0192657	0.768625	0	2	0	0	0.015625	0.015625	0	1
N0.HOG0192658	0.768625	0	2	0	0	0.015625	0.015625	0	1
N0.HOG0192659	0.768625	0	2	0	0	0.015625	0.015625	0	1
N0.HOG0192660	0.768625	0	2	0	0	0.015625	0.015625	0	1
N0.HOG0192661	0.768625	0	2	0	0	0.015625	0.015625	0	1
N0.HOG0192662	0.768625	0	2	0	0	0.015625	0.015625	0	1
N0.HOG0192663	0.768625	0	2	0	0	0.015625	0.015625	0	1
N0.HOG0192664	0.768625	0	2	0	0	0.015625	0.015625	0	1
N0.HOG0192665	0.768625	0	2	0	0	0.015625	0.015625	0	1
N0.HOG0192666	0.768625	0	2	0	0	0.015625	0.015625	0	1
N0.HOG0192667	0.768625	0	2	0	0	0.015625	0.015625	0	1
N0.HOG0192668	0.768625	0	2	0	0	0.015625	0.015625	0	1
N0.HOG0192669	0.768625	0	2	0	0	0.015625	0.015625	0	1
N0.HOG0192670	0.768625	0	2	0	0	0.015625	0.015625	0	1
N0.HOG0192671	0.768625	0	2	0	0	0.015625	0.015625	0	1
N0.HOG0192672	0.768625	0	2	0	0	0.015625	0.015625	0	1
N0.HOG0192673	0.768625	0	2	0	0	0.015625	0.015625	0	1
N0.HOG0192674	0.768625	0	2	0	0	0.015625	0.015625	0	1
N0.HOG0192675	0.768625	0	2	0	0	0.015625	0.015625	0	1
N0.HOG0192676	0.768625	0	2	0	0	0.015625	0.015625	0	1
N0.HOG0192677	0.768625	0	2	0	0	0.015625	0.015625	0	1
N0.HOG0192678	0.768625	0	2	0	0	0.015625	0.015625	0	1
N0.HOG0192679	0.768625	0	2	0	0	0.015625	0.015625	0	1
N0.HOG0192680	0.768625	0	2	0	0	0.015625	0.015625	0	1
N0.HOG0192681	0.768625	0	2	0	0	0.015625	0.015625	0	1
N0.HOG0192682	0.768625	0	2	0	0	0.015625	0.015625	0	1
N0.HOG0192683	0.768625	0	2	0	0	0.015625	0.015625	0	1
N0.HOG0192684	0.768625	0	2	0	0	0.015625	0.015625	0	1
N0.HOG0192685	0.768625	0	2	0	0	0.015625	0.015625	0	1
N0.HOG0192686	0.768625	0	2	0	0	0.015625	0.015625	0	1
N0.HOG0192687	0.768625	0	2	0	0	0.015625	0.015625	0	1
N0.HOG0192688	0.768625	0	2	0	0	0.015625	0.015625	0	1
N0.HOG0192689	0.768625	0	2	0	0	0.015625	0.015625	0	1
N0.HOG0192690	0.768625	0	2	0	0	0.015625	0.015625	0	1
N0.HOG0192691	0.768625	0	2	0	0	0.015625	0.015625	0	1
N0.HOG0192692	0.768625	0	2	0	0	0.015625	0.015625	0	1
N0.HOG0192693	0.768625	0	2	0	0	0.015625	0.015625	0	1
N0.HOG0192694	0.768625	0	2	0	0	0.015625	0.015625	0	1
N0.HOG0192695	0.768625	0	2	0	0	0.015625	0.015625	0	1
N0.HOG0192696	0.768625	0	2	0	0	0.015625	0.015625	0	1
N0.HOG0192697	0.768625	0	2	0	0	0.015625	0.015625	0	1
N0.HOG0192698	0.768625	0	2	0	0	0.015625	0.015625	0	1
N0.HOG0192699	0.768625	0	2	0	0	0.015625	0.015625	0	1
N0.HOG0192700	0.768625	0	2	0	0	0.015625	0.015625	0	1
N0.HOG0192701	0.768625	0	2	0	0	0.015625	0.015625	0	1
N0.HOG0192702	0.768625	0	2	0	0	0.015625	0.015625	0	1
N0.HOG0192703	0.768625	0	2	0	0	0.015625	0.015625	0	1
N0.HOG0192704	0.768625	0	2	0	0	0.015625	0.015625	0	1
N0.HOG0192705	0.768625	0	2	0	0	0.015625	0.015625	0	1
N0.HOG0192706	0.768625	0	2	0	0	0.015625	0.015625	0	1
N0.HOG0192707	0.768625	0	2	0	0	0.015625	0.015625	0	1
N0.HOG0192708	0.768625	0	2	0	0	0.015625	0.015625	0	1
N0.HOG0192709	0.768625	0	2	0	0	0.015625	0.015625	0	1
N0.HOG0192710	0.768625	0	2	0	0	0.015625	0.015625	0	1
N0.HOG0192711	0.768625	0	2	0	0	0.015625	0.015625	0	1
N0.HOG0192712	0.768625	0	2	0	0	0.015625	0.015625	0	1
N0.HOG0192713	0.768625	0	2	0	0	0.015625	0.015625	0	1
N0.HOG0192714	0.768625	0	2	0	0	0.015625	0.015625	0	1
N0.HOG0192715	0.768625	0	2	0	0	0.015625	0.015625	0	1
N0.HOG0192716	0.768625	0	2	0	0	0.015625	0.015625	0	1
N0.HOG0192717	0.768625	0	2	0	0	0.015625	0.015625	0	1
N0.HOG0192718	0.768625	0	2	0	0	0.015625	0.015625	0	1
N0.HOG0192719	0.768625	0	2	0	0	0.015625	0.015625	0	1
N0.HOG0192720	0.768625	0	2	0	0	0.015625	0.015625	0	1
N0.HOG0192721	0.768625	0	2	0	0	0.015625	0.015625	0	1
N0.HOG0192722	0.768625	0	2	0	0	0.015625	0.015625	0	1
N0.HOG0192723	0.768625	0	2	0	0	0.015625	0.015625	0	1
N0.HOG0192724	0.768625	0	2	0	0	0.015625	0.015625	0	1
N0.HOG0192725	0.768625	0	2	0	0	0.015625	0.015625	0	1
N0.HOG0192726	0.768625	0	2	0	0	0.015625	0.015625	0	1
N0.HOG0192727	0.768625	0	2	0	0	0.015625	0.015625	0	1
N0.HOG0192728	0.768625	0	2	0	0	0.015625	0.015625	0	1
N0.HOG0192729	0.768625	0	2	0	0	0.015625	0.015625	0	1
N0.HOG0192730	0.768625	0	2	0	0	0.015625	0.015625	0	1
N0.HOG0192731	0.768625	0	2	0	0	0.015625	0.015625	0	1
N0.HOG0192732	0.768625	0	2	0	0	0.015625	0.015625	0	1
N0.HOG0192733	0.768625	0	2	0	0	0.015625	0.015625	0	1
N0.HOG0192734	0.768625	0	2	0	0	0.015625	0.015625	0	1
N0.HOG0192735	0.768625	0	2	0	0	0.015625	0.015625	0	1
N0.HOG0192736	0.768625	0	2	0	0	0.015625	0.015625	0	1
N0.HOG0192737	0.768625	0	2	0	0	0.015625	0.015625	0	1
N0.HOG0192738	0.768625	0	2	0	0	0.015625	0.015625	0	1
N0.HOG0192739	0.768625	0	2	0	0	0.015625	0.015625	0	1
N0.HOG0192740	0.768625	0	2	0	0	0.015625	0.015625	0	1
N0.HOG0192741	0.768625	0	2	0	0	0.015625	0.015625	0	1
N0.HOG0192742	0.768625	0	2	0	0	0.015625	0.015625	0	1
N0.HOG0192743	0.768625	0	2	0	0	0.015625	0.015625	0	1
N0.HOG0192744	0.768625	0	2	0	0	0.015625	0.015625	0	1
N0.HOG0192745	0.768625	0	2	0	0	0.015625	0.015625	0	1
N0.HOG0192746	0.768625	0	2	0	0	0.015625	0.015625	0	1
N0.HOG0192747	0.768625	0	2	0	0	0.015625	0.015625	0	1
N0.HOG0192748	0.768625	0	2	0	0	0.015625	0.015625	0	1
N0.HOG0192749	0.768625	0	2	0	0	0.015625	0.015625	0	1
N0.HOG0192750	0.768625	0	2	0	0	0.015625	0.015625	0	1
N0.HOG0192751	0.768625	0	2	0	0	0.015625	0.015625	0	1
N0.HOG0192752	0.768625	0	2	0	0	0.015625	0.015625	0	1
N0.HOG0192753	0.768625	0	2	0	0	0.015625	0.015625	0	1
N0.HOG0192754	0.768625	0	2	0	0	0.015625	0.015625	0	1
N0.HOG0192755	0.768625	0	2	0	0	0.015625	0.015625	0	1
N0.HOG0192756	0.768625	0	2	0	0	0.015625	0.015625	0	1
N0.HOG0192757	0.768625	0	2	0	0	0.015625	0.015625	0	1
N0.HOG0192758	0.768625	0	2	0	0	0.015625	0.015625	0	1
N0.HOG0192759	0.768625	0	2	0	0	0.015625	0.015625	0	1
N0.HOG0192760	0.768625	0	2	0	0	0.015625	0.015625	0	1
N0.HOG0192761	0.768625	0	2	0	0	0.015625	0.015625	0	1
N0.HOG0192762	0.768625	0	2	0	0	0.015625	0.015625	0	1
N0.HOG0192763	0.768625	0	2	0	0	0.015625	0.015625	0	1
N0.HOG0192764	0.768625	0	2	0	0	0.015625	0.015625	0	1
N0.HOG0192765	0.768625	0	2	0	0	0.015625	0.015625	0	1
N0.HOG0192766	0.768625	0	2	0	0	0.015625	0.015625	0	1
N0.HOG0192767	0.768625	0	2	0	0	0.015625	0.015625	0	1
N0.HOG0192768	0.768625	0	2	0	0	0.015625	0.015625	0	1
N0.HOG0192769	0.768625	0	2	0	0	0.015625	0.015625	0	1
N0.HOG0192770	0.768625	0	2	0	0	0.015625	0.015625	0	1
N0.HOG0192771	0.768625	0	2	0	0	0.015625	0.015625	0	1
N0.HOG0192772	0.768625	0	2	0	0	0.015625	0.015625	0	1
N0.HOG0192773	0.768625	0	2	0	0	0.015625	0.015625	0	1
N0.HOG0192774	0.768625	0	2	0	0	0.015625	0.015625	0	1
N0.HOG0192775	0.768625	0	2	0	0	0.015625	0.015625	0	1
N0.HOG0192776	0.768625	0	2	0	0	0.015625	0.015625	0	1
N0.HOG0192777	0.768625	0	2	0	0	0.015625	0.015625	0	1
N0.HOG0192778	0.768625	0	2	0	0	0.015625	0.015625	0	1
N0.HOG0192779	0.768625	0	2	0	0	0.015625	0.015625	0	1
N0.HOG0192780	0.768625	0	2	0	0	0.015625	0.015625	0	1
N0.HOG0192781	0.768625	0	2	0	0	0.015625	0.015625	0	1
N0.HOG0192782	0.768625	0	2	0	0	0.015625	0.015625	0	1
N0.HOG0192783	0.768625	0	2	0	0	0.015625	0.015625	0	1
N0.HOG0192784	0.768625	0	2	0	0	0.015625	0.015625	0	1
N0.HOG0192785	0.768625	0	2	0	0	0.015625	0.015625	0	1
N0.HOG0192786	0.768625	0	2	0	0	0.015625	0.015625	0	1
N0.HOG0192787	0.768625	0	2	0	0	0.015625	0.015625	0	1
N0.HOG0192788	0.768625	0	2	0	0	0.015625	0.015625	0	1
N0.HOG0192789	0.768625	0	2	0	0	0.015625	0.015625	0	1
N0.HOG0192790	0.768625	0	2	0	0	0.015625	0.015625	0	1
N0.HOG0192791	0.768625	0	2	0	0	0.015625	0.015625	0	1
N0.HOG0192792	0.768625	0	2	0	0	0.015625	0.015625	0	1
N0.HOG0192793	0.768625	0	2	0	0	0.015625	0.015625	0	1
N0.HOG0192794	0.768625	0	2	0	0	0.015625	0.015625	0	1
N0.HOG0192795	0.768625	0	2	0	0	0.015625	0.015625	0	1
N0.HOG0192796	0.768625	0	2	0	0	0.015625	0.015625	0	1
N0.HOG0192797	0.768625	0	2	0	0	0.015625	0.015625	0	1
N0.HOG0192798	0.768625	0	2	0	0	0.015625	0.015625	0	1
N0.HOG0192799	0.768625	0	2	0	0	0.015625	0.015625	0	1
N0.HOG0192800	0.768625	0	2	0	0	0.015625	0.015625	0	1
N0.HOG0192801	0.768625	0	2	0	0	0.015625	0.015625	0	1
N0.HOG0192802	0.768625	0	2	0	0	0.015625	0.015625	0	1
N0.HOG0192803	0.768625	0	2	0	0	0.015625	0.015625	0	1
N0.HOG0192804	0.768625	0	2	0	0	0.015625	0.015625	0	1
N0.HOG0192805	0.768625	0	2	0	0	0.015625	0.015625	0	1
N0.HOG0192806	0.768625	0	2	0	0	0.015625	0.015625	0	1
N0.HOG0192807	0.768625	0	2	0	0	0.015625	0.015625	0	1
N0.HOG0192808	0.768625	0	2	0	0	0.015625	0.015625	0	1
N0.HOG0192809	0.768625	0	2	0	0	0.015625	0.015625	0	1
N0.HOG0192810	0.768625	0	2	0	0	0.015625	0.015625	0	1
N0.HOG0192811	0.768625	0	2	0	0	0.015625	0.015625	0	1
N0.HOG0192812	0.768625	0	2	0	0	0.015625	0.015625	0	1
N0.HOG0192813	0.768625	0	2	0	0	0.015625	0.015625	0	1
N0.HOG0192814	0.768625	0	2	0	0	0.015625	0.015625	0	1
N0.HOG0192815	0.768625	0	2	0	0	0.015625	0.015625	0	1
N0.HOG0192816	0.768625	0	2	0	0	0.015625	0.015625	0	1
N0.HOG0192817	0.768625	0	2	0	0	0.015625	0.015625	0	1
N0.HOG0192818	0.768625	0	2	0	0	0.015625	0.015625	0	1
N0.HOG0192819	0.768625	0	2	0	0	0.015625	0.015625	0	1
N0.HOG0192820	0.768625	0	2	0	0	0.015625	0.015625	0	1
N0.HOG0192821	0.768625	0	2	0	0	0.015625	0.015625	0	1
N0.HOG0192822	0.768625	0	2	0	0	0.015625	0.015625	0	1
N0.HOG0192823	0.768625	0	2	0	0	0.015625	0.015625	0	1
N0.HOG0192824	0.768625	0	2	0	0	0.015625	0.015625	0	1
N0.HOG0192825	0.768625	0	2	0	0	0.015625	0.015625	0	1
N0.HOG0192826	0.768625	0	2	0	0	0.015625	0.015625	0	1
N0.HOG0192827	0.768625	0	2	0	0	0.015625	0.015625	0	1
N0.HOG0192828	0.768625	0	2	0	0	0.015625	0.015625	0	1
N0.HOG0192829	0.768625	0	2	0	0	0.015625	0.015625	0	1
N0.HOG0192830	0.768625	0	2	0	0	0.015625	0.015625	0	1
N0.HOG0192831	0.768625	0	2	0	0	0.015625	0.015625	0	1
N0.HOG0192832	0.768625	0	2	0	0	0.015625	0.015625	0	1
N0.HOG0192833	0.768625	0	2	0	0	0.015625	0.015625	0	1
N0.HOG0192834	0.768625	0	2	0	0	0.015625	0.015625	0	1
N0.HOG0192835	0.768625	0	2	0	0	0.015625	0.015625	0	1
N0.HOG0192836	0.768625	0	2	0	0	0.015625	0.015625	0	1
N0.HOG0192837	0.768625	0	2	0	0	0.015625	0.015625	0	1
N0.HOG0192838	0.768625	0	2	0	0	0.015625	0.015625	0	1
N0.HOG0192839	0.768625	0	2	0	0	0.015625	0.015625	0	1
N0.HOG0192840	0.768625	0	2	0	0	0.015625	0.015625	0	1
N0.HOG0192841	0.768625	0	2	0	0	0.015625	0.015625	0	1
N0.HOG0192842	0.768625	0	2	0	0	0.015625	0.015625	0	1
N0.HOG0192843	0.768625	0	2	0	0	0.015625	0.015625	0	1
N0.HOG0192844	0.768625	0	2	0	0	0.015625	0.015625	0	1
N0.HOG0192845	0.768625	0	2	0	0	0.015625	0.015625	0	1
N0.HOG0192846	0.768625	0	2	0	0	0.015625	0.015625	0	1
N0.HOG0192847	0.768625	0	2	0	0	0.015625	0.015625	0	1
N0.HOG0192848	0.768625	0	2	0	0	0.015625	0.015625	0	1
N0.HOG0192849	0.768625	0	2	0	0	0.015625	0.015625	0	1
N0.HOG0192850	0.768625	0	2	0	0	0.015625	0.015625	0	1
N0.HOG0192851	0.768625	0	2	0	0	0.015625	0.015625	0	1
N0.HOG0192852	0.768625	0	2	0	0	0.015625	0.015625	0	1
N0.HOG0192853	0.768625	0	2	0	0	0.015625	0.015625	0	1
N0.HOG0192854	0.768625	0	2	0	0	0.015625	0.015625	0	1
N0.HOG0192855	0.768625	0	2	0	0	0.015625	0.015625	0	1
N0.HOG0192856	0.768625	0	2	0	0	0.015625	0.015625	0	1
N0.HOG0192857	0.768625	0	2	0	0	0.015625	0.015625	0	1
N0.HOG0192858	0.768625	0	2	0	0	0.015625	0.015625	0	1
N0.HOG0192859	0.768625	0	2	0	0	0.015625	0.015625	0	1
N0.HOG0192860	0.768625	0	2	0	0	0.015625	0.015625	0	1
N0.HOG0192861	0.768625	0	2	0	0	0.015625	0.015625	0	1
N0.HOG0192862	0.768625	0	2	0	0	0.015625	0.015625	0	1
N0.HOG0192863	0.768625	0	2	0	0	0.015625	0.015625	0	1
N0.HOG0192864	0.768625	0	2	0	0	0.015625	0.015625	0	1
N0.HOG0192865	0.768625	0	2	0	0	0.015625	0.015625	0	1
N0.HOG0192866	0.768625	0	2	0	0	0.015625	0.015625	0	1
N0.HOG0192867	0.768625	0	2	0	0	0.015625	0.015625	0	1
N0.HOG0192868	0.768625	0	2	0	0	0.015625	0.015625	0	1
N0.HOG0192869	0.768625	0	2	0	0	0.015625	0.015625	0	1
N0.HOG0192870	0.768625	0	2	0	0	0.015625	0.015625	0	1
N0.HOG0192871	0.768625	0	2	0	0	0.015625	0.015625	0	1
N0.HOG0192872	0.768625	0	2	0	0	0.015625	0.015625	0	1
N0.HOG0192873	0.768625	0	2	0	0	0.015625	0.015625	0	1
N0.HOG0192874	0.768625	0	2	0	0	0.015625	0.015625	0	1
N0.HOG0192875	0.768625	0	2	0	0	0.015625	0.015625	0	1
N0.HOG0192876	0.768625	0	2	0	0	0.015625	0.015625	0	1
N0.HOG0192877	0.768625	0	2	0	0	0.015625	0.015625	0	1
N0.HOG0192878	0.768625	0	2	0	0	0.015625	0.015625	0	1
N0.HOG0192879	0.768625	0	2	0	0	0.015625	0.015625	0	1
N0.HOG0192880	0.768625	0	2	0	0	0.015625	0.015625	0	1
N0.HOG0192881	0.768625	0	2	0	0	0.015625	0.015625	0	1
N0.HOG0192882	0.768625	0	2	0	0	0.015625	0.015625	0	1
N0.HOG0192883	0.768625	0	2	0	0	0.015625	0.015625	0	1
N0.HOG0192884	0.768625	0	2	0	0	0.015625	0.015625	0	1
N0.HOG0192885	0.768625	0	2	0	0	0.015625	0.015625	0	1
N0.HOG0192886	0.768625	0	2	0	0	0.015625	0.015625	0	1
N0.HOG0192887	0.768625	0	2	0	0	0.015625	0.015625	0	1
N0.HOG0192888	0.768625	0	2	0	0	0.015625	0.015625	0	1
N0.HOG0192889	0.768625	0	2	0	0	0.015625	0.015625	0	1
N0.HOG0192890	0.768625	0	2	0	0	0.015625	0.015625	0	1
N0.HOG0192891	0.768625	0	2	0	0	0.015625	0.015625	0	1
N0.HOG0192892	0.768625	0	2	0	0	0.015625	0.015625	0	1
N0.HOG0192893	0.768625	0	2	0	0	0.015625	0.015625	0	1
N0.HOG0192894	0.768625	0	2	0	0	0.015625	0.015625	0	1
N0.HOG0192895	0.768625	0	2	0	0	0.015625	0.015625	0	1
N0.HOG0192896	0.768625	0	2	0	0	0.015625	0.015625	0	1
N0.HOG0192897	0.768625	0	2	0	0	0.015625	0.015625	0	1
N0.HOG0192898	0.768625	0	2	0	0	0.015625	0.015625	0	1
N0.HOG0192899	0.768625	0	2	0	0	0.015625	0.015625	0	1
N0.HOG0192900	0.768625	0	2	0	0	0.015625	0.015625	0	1
N0.HOG0192901	0.768625	0	2	0	0	0.015625	0.015625	0	1
N0.HOG0192902	0.768625	0	2	0	0	0.015625	0.015625	0	1
N0.HOG0192903	0.768625	0	2	0	0	0.015625	0.015625	0	1
N0.HOG0192904	0.768625	0	2	0	0	0.015625	0.015625	0	1
N0.HOG0192905	0.768625	0	2	0	0	0.015625	0.015625	0	1
N0.HOG0192906	0.768625	0	2	0	0	0.015625	0.015625	0	1
N0.HOG0192907	0.768625	0	2	0	0	0.015625	0.015625	0	1
N0.HOG0192908	0.768625	0	2	0	0	0.015625	0.015625	0	1
N0.HOG0192909	0.768625	0	2	0	0	0.015625	0.015625	0	1
N0.HOG0192910	0.768625	0	2	0	0	0.015625	0.015625	0	1
N0.HOG0192911	0.768625	0	2	0	0	0.015625	0.015625	0	1
N0.HOG0192912	0.768625	0	2	0	0	0.015625	0.015625	0	1
N0.HOG0192913	0.768625	0	2	0	0	0.015625	0.015625	0	1
N0.HOG0192914	0.768625	0	2	0	0	0.015625	0.015625	0	1
N0.HOG0192915	0.768625	0	2	0	0	0.015625	0.015625	0	1
N0.HOG0192916	0.768625	0	2	0	0	0.015625	0.015625	0	1
N0.HOG0192917	0.768625	0	2	0	0	0.015625	0.015625	0	1
N0.HOG0192918	0.768625	0	2	0	0	0.015625	0.015625	0	1
N0.HOG0192919	0.768625	0	2	0	0	0.015625	0.015625	0	1
N0.HOG0192920	0.768625	0	2	0	0	0.015625	0.015625	0	1
N0.HOG0192921	0.768625	0	2	0	0	0.015625	0.015625	0	1
N0.HOG0192922	0.768625	0	2	0	0	0.015625	0.015625	0	1
N0.HOG0192923	0.768625	0	2	0	0	0.015625	0.015625	0	1
N0.HOG0192924	0.768625	0	2	0	0	0.015625	0.015625	0	1
N0.HOG0192925	0.768625	0	2	0	0	0.015625	0.015625	0	1
N0.HOG0192926	0.768625	0	2	0	0	0.015625	0.015625	0	1
N0.HOG0192927	0.768625	0	2	0	0	0.015625	0.015625	0	1
N0.HOG0192928	0.768625	0	2	0	0	0.015625	0.015625	0	1
N0.HOG0192929	0.768625	0	2	0	0	0.015625	0.015625	0	1
N0.HOG0192930	0.768625	0	2	0	0	0.015625	0.015625	0	1
N0.HOG0192931	0.768625	0	2	0	0	0.015625	0.015625	0	1
N0.HOG0192932	0.768625	0	2	0	0	0.015625	0.015625	0	1
N0.HOG0192933	0.768625	0	2	0	0	0.015625	0.015625	0	1
N0.HOG0192934	0.768625	0	2	0	0	0.015625	0.015625	0	1
N0.HOG0192935	0.768625	0	2	0	0	0.015625	0.015625	0	1
N0.HOG0192936	0.768625	0	2	0	0	0.015625	0.015625	0	1
N0.HOG0192937	0.768625	0	2	0	0	0.015625	0.015625	0	1
N0.HOG0192938	0.768625	0	2	0	0	0.015625	0.015625	0	1
N0.HOG0192939	0.768625	0	2	0	0	0.015625	0.015625	0	1
N0.HOG0192940	0.768625	0	2	0	0	0.015625	0.015625	0	1
N0.HOG0192941	0.768625	0	2	0	0	0.015625	0.015625	0	1
N0.HOG0192942	0.768625	0	2	0	0	0.015625	0.015625	0	1
N0.HOG0192943	0.768625	0	2	0	0	0.015625	0.015625	0	1
N0.HOG0192944	0.768625	0	2	0	0	0.015625	0.015625	0	1
N0.HOG0192945	0.768625	0	2	0	0	0.015625	0.015625	0	1
N0.HOG0192946	0.768625	0	2	0	0	0.015625	0.015625	0	1
N0.HOG0192947	0.768625	0	2	0	0	0.015625	0.015625	0	1
N0.HOG0192948	0.768625	0	2	0	0	0.015625	0.015625	0	1
N0.HOG0192949	0.768625	0	2	0	0	0.015625	0.015625	0	1
N0.HOG0192950	0.768625	0	2	0	0	0.015625	0.015625	0	1
N0.HOG0192951	0.768625	0	2	0	0	0.015625	0.015625	0	1
N0.HOG0192952	0.768625	0	2	0	0	0.015625	0.015625	0	1
N0.HOG0192953	0.768625	0	2	0	0	0.015625	0.015625	0	1
N0.HOG0192954	0.768625	0	2	0	0	0.015625	0.015625	0	1
N0.HOG0192955	0.768625	0	2	0	0	0.015625	0.015625	0	1
N0.HOG0192956	0.768625	0	2	0	0	0.015625	0.015625	0	1
N0.HOG0192957	0.768625	0	2	0	0	0.015625	0.015625	0	1
N0.HOG0192958	0.768625	0	2	0	0	0.015625	0.015625	0	1
N0.HOG0192959	0.768625	0	2	0	0	0.015625	0.015625	0	1
N0.HOG0192960	0.768625	0	2	0	0	0.015625	0.015625	0	1
N0.HOG0192961	0.768625	0	2	0	0	0.015625	0.015625	0	1
N0.HOG0192962	0.768625	0	2	0	0	0.015625	0.015625	0	1
N0.HOG0192963	0.768625	0	2	0	0	0.015625	0.015625	0	1
N0.HOG0192964	0.768625	0	2	0	0	0.015625	0.015625	0	1
N0.HOG0192965	0.768625	0	2	0	0	0.015625	0.015625	0	1
N0.HOG0192966	0.768625	0	2	0	0	0.015625	0.015625	0	1
N0.HOG0192967	0.768625	0	2	0	0	0.015625	0.015625	0	1
N0.HOG0192968	0.768625	0	2	0	0	0.015625	0.015625	0	1
N0.HOG0192969	0.768625	0	2	0	0	0.015625	0.015625	0	1
N0.HOG0192970	0.768625	0	2	0	0	0.015625	0.015625	0	1
N0.HOG0192971	0.768625	0	2	0	0	0.015625	0.015625	0	1
N0.HOG0192972	0.768625	0	2	0	0	0.015625	0.015625	0	1
N0.HOG0192973	0.768625	0	2	0	0	0.015625	0.015625	0	1
N0.HOG0192974	0.768625	0	2	0	0	0.015625	0.015625	0	1
N0.HOG0192975	0.768625	0	2	0	0	0.015625	0.015625	0	1
N0.HOG0192976	0.768625	0	2	0	0	0.015625	0.015625	0	1
N0.HOG0192977	0.768625	0	2	0	0	0.015625	0.015625	0	1
N0.HOG0192978	0.768625	0	2	0	0	0.015625	0.015625	0	1
N0.HOG0192979	0.768625	0	2	0	0	0.015625	0.015625	0	1
N0.HOG0192980	0.768625	0	2	0	0	0.015625	0.015625	0	1
N0.HOG0192981	0.768625	0	2	0	0	0.015625	0.015625	0	1
N0.HOG0192982	0.768625	0	2	0	0	0.015625	0.015625	0	1
N0.HOG0192983	0.768625	0	2	0	0	0.015625	0.015625	0	1
N0.HOG0192984	0.768625	0	2	0	0	0.015625	0.015625	0	1
N0.HOG0192985	0.768625	0	2	0	0	0.015625	0.015625	0	1
N0.HOG0192986	0.768625	0	2	0	0	0.015625	0.015625	0	1
N0.HOG0192987	0.768625	0	2	0	0	0.015625	0.015625	0	1
N0.HOG0192988	0.768625	0	2	0	0	0.015625	0.015625	0	1
N0.HOG0192989	0.768625	0	2	0	0	0.015625	0.015625	0	1
N0.HOG0192990	0.768625	0	2	0	0	0.015625	0.015625	0	1
N0.HOG0192991	0.768625	0	2	0	0	0.015625	0.015625	0	1
N0.HOG0192992	0.768625	0	2	0	0	0.015625	0.015625	0	1
N0.HOG0192993	0.768625	0	2	0	0	0.015625	0.015625	0	1
N0.HOG0192994	0.768625	0	2	0	0	0.015625	0.015625	0	1
N0.HOG0192995	0.768625	0	2	0	0	0.015625	0.015625	0	1
N0.HOG0192996	0.768625	0	2	0	0	0.015625	0.015625	0	1
N0.HOG0192997	0.768625	0	2	0	0	0.015625	0.015625	0	1
N0.HOG0192998	0.768625	0	2	0	0	0.015625	0.015625	0	1
N0.HOG0192999	0.768625	0	2	0	0	0.015625	0.015625	0	1
N0.HOG0193000	0.768625	0	2	0	0	0.015625	0.015625	0	1
N0.HOG0193001	0.768625	0	2	0	0	0.015625	0.015625	0	1
N0.HOG0193002	0.768625	0	2	0	0	0.015625	0.015625	0	1
N0.HOG0193003	0.768625	0	2	0	0	0.015625	0.015625	0	1
N0.HOG0193004	0.768625	0	2	0	0	0.015625	0.015625	0	1
N0.HOG0193005	0.768625	0	2	0	0	0.015625	0.015625	0	1
N0.HOG0193006	0.768625	0	2	0	0	0.015625	0.015625	0	1
N0.HOG0193007	0.768625	0	2	0	0	0.015625	0.015625	0	1
N0.HOG0193008	0.768625	0	2	0	0	0.015625	0.015625	0	1
N0.HOG0193009	0.768625	0	2	0	0	0.015625	0.015625	0	1
N0.HOG0193010	0.768625	0	2	0	0	0.015625	0.015625	0	1
N0.HOG0193011	0.768625	0	2	0	0	0.015625	0.015625	0	1
N0.HOG0193012	0.768625	0	2	0	0	0.015625	0.015625	0	1
N0.HOG0193013	0.768625	0	2	0	0	0.015625	0.015625	0	1
N0.HOG0193014	0.768625	0	2	0	0	0.015625	0.015625	0	1
N0.HOG0193015	0.768625	0	2	0	0	0.015625	0.015625	0	1
N0.HOG0193016	0.768625	0	2	0	0	0.015625	0.015625	0	1
N0.HOG0193017	0.768625	0	2	0	0	0.015625	0.015625	0	1
N0.HOG0193018	0.768625	0	2	0	0	0.015625	0.015625	0	1
N0.HOG0193019	0.768625	0	2	0	0	0.015625	0.015625	0	1
N0.HOG0193020	0.768625	0	2	0	0	0.015625	0.015625	0	1
N0.HOG0193021	0.768625	0	2	0	0	0.015625	0.015625	0	1
N0.HOG0193022	0.768625	0	2	0	0	0.015625	0.015625	0	1
N0.HOG0193023	0.768625	0	2	0	0	0.015625	0.015625	0	1
N0.HOG0193024	0.768625	0	2	0	0	0.015625	0.015625	0	1
N0.HOG0193025	0.768625	0	2	0	0	0.015625	0.015625	0	1
N0.HOG0193026	0.768625	0	2	0	0	0.015625	0.015625	0	1
N0.HOG0193027	0.768625	0	2	0	0	0.015625	0.015625	0	1
N0.HOG0193028	0.768625	0	2	0	0	0.015625	0.015625	0	1
N0.HOG0193029	0.768625	0	2	0	0	0.015625	0.015625	0	1
N0.HOG0193030	0.768625	0	2	0	0	0.015625	0.015625	0	1
N0.HOG0193031	0.768625	0	2	0	0	0.015625	0.015625	0	1
N0.HOG0193032	0.768625	0	2	0	0	0.015625	0.015625	0	1
N0.HOG0193033	0.768625	0	2	0	0	0.015625	0.015625	0	1
N0.HOG0193034	0.768625	0	2	0	0	0.015625	0.015625	0	1
N0.HOG0193035	0.768625	0	2	0	0	0.015625	0.015625	0	1
N0.HOG0193036	0.768625	0	2	0	0	0.015625	0.015625	0	1
N0.HOG0193037	0.768625	0	2	0	0	0.015625	0.015625	0	1
N0.HOG0193038	0.768625	0	2	0	0	0.015625	0.015625	0	1
N0.HOG0193039	0.768625	0	2	0	0	0.015625	0.015625	0	1
N0.HOG0193040	0.768625	0	2	0	0	0.015625	0.015625	0	1
N0.HOG0193041	0.768625	0	2	0	0	0.015625	0.015625	0	1
N0.HOG0193042	0.768625	0	2	0	0	0.015625	0.015625	0	1
N0.HOG0193043	0.768625	0	2	0	0	0.015625	0.015625	0	1
N0.HOG0193044	0.768625	0	2	0	0	0.015625	0.015625	0	1
N0.HOG0193045	0.768625	0	2	0	0	0.015625	0.015625	0	1
N0.HOG0193046	0.768625	0	2	0	0	0.015625	0.015625	0	1
N0.HOG0193047	0.768625	0	2	0	0	0.015625	0.015625	0	1
N0.HOG0193048	0.768625	0	2	0	0	0.015625	0.015625	0	1
N0.HOG0193049	0.768625	0	2	0	0	0.015625	0.015625	0	1
N0.HOG0193050	0.768625	0	2	0	0	0.015625	0.015625	0	1
N0.HOG0193051	0.768625	0	2	0	0	0.015625	0.015625	0	1
N0.HOG0193052	0.768625	0	2	0	0	0.015625	0.015625	0	1
N0.HOG0193053	0.768625	0	2	0	0	0.015625	0.015625	0	1
N0.HOG0193054	0.768625	0	2	0	0	0.015625	0.015625	0	1
N0.HOG0193055	0.768625	0	2	0	0	0.015625	0.015625	0	1
N0.HOG0193056	0.768625	0	2	0	0	0.015625	0.015625	0	1
N0.HOG0193057	0.768625	0	2	0	0	0.015625	0.015625	0	1
N0.HOG0193058	0.768625	0	2	0	0	0.015625	0.015625	0	1
N0.HOG0193059	0.768625	0	2	0	0	0.015625	0.015625	0	1
N0.HOG0193060	0.768625	0	2	0	0	0.015625	0.015625	0	1
N0.HOG0193061	0.768625	0	2	0	0	0.015625	0.015625	0	1
N0.HOG0193062	0.768625	0	2	0	0	0.015625	0.015625	0	1
N0.HOG0193063	0.768625	0	2	0	0	0.015625	0.015625	0	1
N0.HOG0193064	0.768625	0	2	0	0	0.015625	0.015625	0	1
N0.HOG0193065	0.768625	0	2	0	0	0.015625	0.015625	0	1
N0.HOG0193066	0.768625	0	2	0	0	0.015625	0.015625	0	1
N0.HOG0193067	0.768625	0	2	0	0	0.015625	0.015625	0	1
N0.HOG0193068	0.768625	0	2	0	0	0.015625	0.015625	0	1
N0.HOG0193069	0.768625	0	2	0	0	0.015625	0.015625	0	1
N0.HOG0193070	0.768625	0	2	0	0	0.015625	0.015625	0	1
N0.HOG0193071	0.768625	0	2	0	0	0.015625	0.015625	0	1
N0.HOG0193072	0.768625	0	2	0	0	0.015625	0.015625	0	1
N0.HOG0193073	0.768625	0	2	0	0	0.015625	0.015625	0	1
N0.HOG0193074	0.768625	0	2	0	0	0.015625	0.015625	0	1
N0.HOG0193075	0.768625	0	2	0	0	0.015625	0.015625	0	1
N0.HOG0193076	0.768625	0	2	0	0	0.015625	0.015625	0	1
N0.HOG0193077	0.768625	0	2	0	0	0.015625	0.015625	0	1
N0.HOG0193078	0.768625	0	2	0	0	0.015625	0.015625	0	1
N0.HOG0193079	0.768625	0	2	0	0	0.015625	0.015625	0	1
N0.HOG0193080	0.768625	0	2	0	0	0.015625	0.015625	0	1
N0.HOG0193081	0.768625	0	2	0	0	0.015625	0.015625	0	1
N0.HOG0193082	0.768625	0	2	0	0	0.015625	0.015625	0	1
N0.HOG0193083	0.768625	0	2	0	0	0.015625	0.015625	0	1
N0.HOG0193084	0.768625	0	2	0	0	0.015625	0.015625	0	1
N0.HOG0193085	0.768625	0	2	0	0	0.015625	0.015625	0	1
N0.HOG0193086	0.768625	0	2	0	0	0.015625	0.015625	0	1
N0.HOG0193087	0.768625	0	2	0	0	0.015625	0.015625	0	1
N0.HOG0193088	0.768625	0	2	0	0	0.015625	0.015625	0	1
N0.HOG0193089	0.768625	0	2	0	0	0.015625	0.015625	0	1
N0.HOG0193090	0.768625	0	2	0	0	0.015625	0.015625	0	1
N0.HOG0193091	0.768625	0	2	0	0	0.015625	0.015625	0	1
N0.HOG0193092	0.768625	0	2	0	0	0.015625	0.015625	0	1
N0.HOG0193093	0.768625	0	2	0	0	0.015625	0.015625	0	1
N0.HOG0193094	0.768625	0	2	0	0	0.015625	0.015625	0	1
N0.HOG0193095	0.768625	0	2	0	0	0.015625	0.015625	0	1
N0.HOG0193096	0.768625	0	2	0	0	0.015625	0.015625	0	1
N0.HOG0193097	0.768625	0	2	0	0	0.015625	0.015625	0	1
N0.HOG0193098	0.768625	0	2	0	0	0.015625	0.015625	0	1
N0.HOG0193099	0.768625	0	2	0	0	0.015625	0.015625	0	1
N0.HOG0193100	0.768625	0	2	0	0	0.015625	0.015625	0	1
N0.HOG0193101	0.768625	0	2	0	0	0.015625	0.015625	0	1
N0.HOG0193102	0.768625	0	2	0	0	0.015625	0.015625	0	1
N0.HOG0193103	0.768625	0	2	0	0	0.015625	0.015625	0	1
N0.HOG0193104	0.768625	0	2	0	0	0.015625	0.015625	0	1
N0.HOG0193105	0.768625	0	2	0	0	0.015625	0.015625	0	1
N0.HOG0193106	0.768625	0	2	0	0	0.015625	0.015625	0	1
N0.HOG0193107	0.768625	0	2	0	0	0.015625	0.015625	0	1
N0.HOG0193108	0.768625	0	2	0	0	0.015625	0.015625	0	1
N0.HOG0193109	0.768625	0	2	0	0	0.015625	0.015625	0	1
N0.HOG0193110	0.768625	0	2	0	0	0.015625	0.015625	0	1
N0.HOG0193111	0.768625	0	2	0	0	0.015625	0.015625	0	1
N0.HOG0193112	0.768625	0	2	0	0	0.015625	0.015625	0	1
N0.HOG0193113	0.768625	0	2	0	0	0.015625	0.015625	0	1
N0.HOG0193114	0.768625	0	2	0	0	0.015625	0.015625	0	1
N0.HOG0193115	0.768625	0	2	0	0	0.015625	0.015625	0	1
N0.HOG0193116	0.768625	0	2	0	0	0.015625	0.015625	0	1
N0.HOG0193117	0.768625	0	2	0	0	0.015625	0.015625	0	1
N0.HOG0193118	0.768625	0	2	0	0	0.015625	0.015625	0	1
N0.HOG0193119	0.768625	0	2	0	0	0.015625	0.015625	0	1
N0.HOG0193120	0.768625	0	2	0	0	0.015625	0.015625	0	1
N0.HOG0193121	0.768625	0	2	0	0	0.015625	0.015625	0	1
N0.HOG0193122	0.768625	0	2	0	0	0.015625	0.015625	0	1
N0.HOG0193123	0.768625	0	2	0	0	0.015625	0.015625	0	1
N0.HOG0193124	0.768625	0	2	0	0	0.015625	0.015625	0	1
N0.HOG0193125	0.768625	0	2	0	0	0.015625	0.015625	0	1
N0.HOG0193126	0.768625	0	2	0	0	0.015625	0.015625	0	1
N0.HOG0193127	0.768625	0	2	0	0	0.015625	0.015625	0	1
N0.HOG0193128	0.768625	0	2	0	0	0.015625	0.015625	0	1
N0.HOG0193129	0.768625	0	2	0	0	0.015625	0.015625	0	1
N0.HOG0193130	0.768625	0	2	0	0	0.015625	0.015625	0	1
N0.HOG0193131	0.768625	0	2	0	0	0.015625	0.015625	0	1
N0.HOG0193132	0.768625	0	2	0	0	0.015625	0.015625	0	1
N0.HOG0193133	0.768625	0	2	0	0	0.015625	0.015625	0	1
N0.HOG0193134	0.768625	0	2	0	0	0.015625	0.015625	0	1
N0.HOG0193135	0.768625	0	2	0	0	0.015625	0.015625	0	1
N0.HOG0193136	0.768625	0	2	0	0	0.015625	0.015625	0	1
N0.HOG0193137	0.768625	0	2	0	0	0.015625	0.015625	0	1
N0.HOG0193138	0.768625	0	2	0	0	0.015625	0.015625	0	1
N0.HOG0193139	0.768625	0	2	0	0	0.015625	0.015625	0	1
N0.HOG0193140	0.768625	0	2	0	0	0.015625	0.015625	0	1
N0.HOG0193141	0.768625	0	2	0	0	0.015625	0.015625	0	1
N0.HOG0193142	0.768625	0	2	0	0	0.015625	0.015625	0	1
N0.HOG0193143	0.768625	0	2	0	0	0.015625	0.015625	0	1
N0.HOG0193144	0.768625	0	2	0	0	0.015625	0.015625	0	1
N0.HOG0193145	0.768625	0	2	0	0	0.015625	0.015625	0	1
N0.HOG0193146	0.768625	0	2	0	0	0.015625	0.015625	0	1
N0.HOG0193147	0.768625	0	2	0	0	0.015625	0.015625	0	1
N0.HOG0193148	0.768625	0	2	0	0	0.015625	0.015625	0	1
N0.HOG0193149	0.768625	0	2	0	0	0.015625	0.015625	0	1
N0.HOG0193150	0.768625	0	2	0	0	0.015625	0.015625	0	1
N0.HOG0193151	0.768625	0	2	0	0	0.015625	0.015625	0	1
N0.HOG0193152	0.768625	0	2	0	0	0.015625	0.015625	0	1
N0.HOG0193153	0.768625	0	2	0	0	0.015625	0.015625	0	1
N0.HOG0193154	0.768625	0	2	0	0	0.015625	0.015625	0	1
N0.HOG0193155	0.768625	0	2	0	0	0.015625	0.015625	0	1
N0.HOG0193156	0.768625	0	2	0	0	0.015625	0.015625	0	1
N0.HOG0193157	0.768625	0	2	0	0	0.015625	0.015625	0	1
N0.HOG0193158	0.768625	0	2	0	0	0.015625	0.015625	0	1
N0.HOG0193159	0.768625	0	2	0	0	0.015625	0.015625	0	1
N0.HOG0193160	0.768625	0	2	0	0	0.015625	0.015625	0	1
N0.HOG0193161	0.768625	0	2	0	0	0.015625	0.015625	0	1
N0.HOG0193162	0.768625	0	2	0	0	0.015625	0.015625	0	1
N0.HOG0193163	0.768625	0	2	0	0	0.015625	0.015625	0	1
N0.HOG0193164	0.768625	0	2	0	0	0.015625	0.015625	0	1
N0.HOG0193165	0.768625	0	2	0	0	0.015625	0.015625	0	1
N0.HOG0193166	0.768625	0	2	0	0	0.015625	0.015625	0	1
N0.HOG0193167	0.768625	0	2	0	0	0.015625	0.015625	0	1
N0.HOG0193168	0.768625	0	2	0	0	0.015625	0.015625	0	1
N0.HOG0193169	0.768625	0	2	0	0	0.015625	0.015625	0	1
N0.HOG0193170	0.768625	0	2	0	0	0.015625	0.015625	0	1
N0.HOG0193171	0.768625	0	2	0	0	0.015625	0.015625	0	1
N0.HOG0193172	0.768625	0	2	0	0	0.015625	0.015625	0	1
N0.HOG0193173	0.768625	0	2	0	0	0.015625	0.015625	0	1
N0.HOG0193174	0.768625	0	2	0	0	0.015625	0.015625	0	1
N0.HOG0193175	0.768625	0	2	0	0	0.015625	0.015625	0	1
N0.HOG0193176	0.768625	0	2	0	0	0.015625	0.015625	0	1
N0.HOG0193177	0.768625	0	2	0	0	0.015625	0.015625	0	1
N0.HOG0193178	0.768625	0	2	0	0	0.015625	0.015625	0	1
N0.HOG0193179	0.768625	0	2	0	0	0.015625	0.015625	0	1
N0.HOG0193180	0.768625	0	2	0	0	0.015625	0.015625	0	1
N0.HOG0193181	0.768625	0	2	0	0	0.015625	0.015625	0	1
N0.HOG0193182	0.768625	0	2	0	0	0.015625	0.015625	0	1
N0.HOG0193183	0.768625	0	2	0	0	0.015625	0.015625	0	1
N0.HOG0193184	0.768625	0	2	0	0	0.015625	0.015625	0	1
N0.HOG0193185	0.768625	0	2	0	0	0.015625	0.015625	0	1
N0.HOG0193186	0.768625	0	2	0	0	0.015625	0.015625	0	1
N0.HOG0193187	0.768625	0	2	0	0	0.015625	0.015625	0	1
N0.HOG0193188	0.768625	0	2	0	0	0.015625	0.015625	0	1
N0.HOG0193189	0.768625	0	2	0	0	0.015625	0.015625	0	1
N0.HOG0193190	0.768625	0	2	0	0	0.015625	0.015625	0	1
N0.HOG0193191	0.768625	0	2	0	0	0.015625	0.015625	0	1
N0.HOG0193192	0.768625	0	2	0	0	0.015625	0.015625	0	1
N0.HOG0193193	0.768625	0	2	0	0	0.015625	0.015625	0	1
N0.HOG0193194	0.768625	0	2	0	0	0.015625	0.015625	0	1
N0.HOG0193195	0.768625	0	2	0	0	0.015625	0.015625	0	1
N0.HOG0193196	0.768625	0	2	0	0	0.015625	0.015625	0	1
N0.HOG0193197	0.768625	0	2	0	0	0.015625	0.015625	0	1
N0.HOG0193198	0.768625	0	2	0	0	0.015625	0.015625	0	1
N0.HOG0193199	0.768625	0	2	0	0	0.015625	0.015625	0	1
N0.HOG0193200	0.768625	0	2	0	0	0.015625	0.015625	0	1
N0.HOG0193201	0.768625	0	2	0	0	0.015625	0.015625	0	1
N0.HOG0193202	0.768625	0	2	0	0	0.015625	0.015625	0	1
N0.HOG0193203	0.768625	0	2	0	0	0.015625	0.015625	0	1
N0.HOG0193204	0.768625	0	2	0	0	0.015625	0.015625	0	1
N0.HOG0193205	0.768625	0	2	0	0	0.015625	0.015625	0	1
N0.HOG0193206	0.768625	0	2	0	0	0.015625	0.015625	0	1
N0.HOG0193207	0.768625	0	2	0	0	0.015625	0.015625	0	1
N0.HOG0193208	0.768625	0	2	0	0	0.015625	0.015625	0	1
N0.HOG0193209	0.768625	0	2	0	0	0.015625	0.015625	0	1
N0.HOG0193210	0.768625	0	2	0	0	0.015625	0.015625	0	1
N0.HOG0193211	0.768625	0	2	0	0	0.015625	0.015625	0	1
N0.HOG0193212	0.768625	0	2	0	0	0.015625	0.015625	0	1
N0.HOG0193213	0.768625	0	2	0	0	0.015625	0.015625	0	1
N0.HOG0193214	0.768625	0	2	0	0	0.015625	0.015625	0	1
N0.HOG0193215	0.768625	0	2	0	0	0.015625	0.015625	0	1
N0.HOG0193216	0.768625	0	2	0	0	0.015625	0.015625	0	1
N0.HOG0193217	0.768625	0	2	0	0	0.015625	0.015625	0	1
N0.HOG0193218	0.768625	0	2	0	0	0.015625	0.015625	0	1
N0.HOG0193219	0.768625	0	2	0	0	0.015625	0.015625	0	1
N0.HOG0193220	0.768625	0	2	0	0	0.015625	0.015625	0	1
N0.HOG0193221	0.768625	0	2	0	0	0.015625	0.015625	0	1
N0.HOG0193222	0.768625	0	2	0	0	0.015625	0.015625	0	1
N0.HOG0193223	0.768625	0	2	0	0	0.015625	0.015625	0	1
N0.HOG0193224	0.768625	0	2	0	0	0.015625	0.015625	0	1
N0.HOG0193225	0.768625	0	2	0	0	0.015625	0.015625	0	1
N0.HOG0193226	0.768625	0	2	0	0	0.015625	0.015625	0	1
N0.HOG0193227	0.768625	0	2	0	0	0.015625	0.015625	0	1
N0.HOG0193228	0.768625	0	2	0	0	0.015625	0.015625	0	1
N0.HOG0193229	0.768625	0	2	0	0	0.015625	0.015625	0	1
N0.HOG0193230	0.768625	0	2	0	0	0.015625	0.015625	0	1
N0.HOG0193231	0.768625	0	2	0	0	0.015625	0.015625	0	1
N0.HOG0193232	0.768625	0	2	0	0	0.015625	0.015625	0	1
N0.HOG0193233	0.768625	0	2	0	0	0.015625	0.015625	0	1
N0.HOG0193234	0.768625	0	2	0	0	0.015625	0.015625	0	1
N0.HOG0193235	0.768625	0	2	0	0	0.015625	0.015625	0	1
N0.HOG0193236	0.768625	0	2	0	0	0.015625	0.015625	0	1
N0.HOG0193237	0.768625	0	2	0	0	0.015625	0.015625	0	1
N0.HOG0193238	0.768625	0	2	0	0	0.015625	0.015625	0	1
N0.HOG0193239	0.768625	0	2	0	0	0.015625	0.015625	0	1
N0.HOG0193240	0.768625	0	2	0	0	0.015625	0.015625	0	1
N0.HOG0193241	0.768625	0	2	0	0	0.015625	0.015625	0	1
N0.HOG0193242	0.768625	0	2	0	0	0.015625	0.015625	0	1
N0.HOG0193243	0.768625	0	2	0	0	0.015625	0.015625	0	1
N0.HOG0193244	0.768625	0	2	0	0	0.015625	0.015625	0	1
N0.HOG0193245	0.768625	0	2	0	0	0.015625	0.015625	0	1
N0.HOG0193246	0.768625	0	2	0	0	0.015625	0.015625	0	1
N0.HOG0193247	0.768625	0	2	0	0	0.015625	0.015625	0	1
N0.HOG0193248	0.768625	0	2	0	0	0.015625	0.015625	0	1
N0.HOG0193249	0.768625	0	2	0	0	0.015625	0.015625	0	1
N0.HOG0193250	0.768625	0	2	0	0	0.015625	0.015625	0	1
N0.HOG0193251	0.768625	0	2	0	0	0.015625	0.015625	0	1
N0.HOG0193252	0.768625	0	2	0	0	0.015625	0.015625	0	1
N0.HOG0193253	0.768625	0	2	0	0	0.015625	0.015625	0	1
N0.HOG0193254	0.768625	0	2	0	0	0.015625	0.015625	0	1
N0.HOG0193255	0.768625	0	2	0	0	0.015625	0.015625	0	1
N0.HOG0193256	0.768625	0	2	0	0	0.015625	0.015625	0	1
N0.HOG0193257	0.768625	0	2	0	0	0.015625	0.015625	0	1
N0.HOG0193258	0.768625	0	2	0	0	0.015625	0.015625	0	1
N0.HOG0193259	0.768625	0	2	0	0	0.015625	0.015625	0	1
N0.HOG0193260	0.768625	0	2	0	0	0.015625	0.015625	0	1
N0.HOG0193261	0.768625	0	2	0	0	0.015625	0.015625	0	1
N0.HOG0193262	0.768625	0	2	0	0	0.015625	0.015625	0	1
N0.HOG0193263	0.768625	0	2	0	0	0.015625	0.015625	0	1
N0.HOG0193264	0.768625	0	2	0	0	0.015625	0.015625	0	1
N0.HOG0193265	0.768625	0	2	0	0	0.015625	0.015625	0	1
N0.HOG0193266	0.768625	0	2	0	0	0.015625	0.015625	0	1
N0.HOG0193267	0.768625	0	2	0	0	0.015625	0.015625	0	1
N0.HOG0193268	0.768625	0	2	0	0	0.015625	0.015625	0	1
N0.HOG0193269	0.768625	0	2	0	0	0.015625	0.015625	0	1
N0.HOG0193270	0.768625	0	2	0	0	0.015625	0.015625	0	1
N0.HOG0193271	0.768625	0	2	0	0	0.015625	0.015625	0	1
N0.HOG0193272	0.768625	0	2	0	0	0.015625	0.015625	0	1
N0.HOG0193273	0.768625	0	2	0	0	0.015625	0.015625	0	1
N0.HOG0193274	0.768625	0	2	0	0	0.015625	0.015625	0	1
N0.HOG0193275	0.768625	0	2	0	0	0.015625	0.015625	0	1
N0.HOG0193276	0.768625	0	2	0	0	0.015625	0.015625	0	1
N0.HOG0193277	0.768625	0	2	0	0	0.015625	0.015625	0	1
N0.HOG0193278	0.768625	0	2	0	0	0.015625	0.015625	0	1
N0.HOG0193279	0.768625	0	2	0	0	0.015625	0.015625	0	1
N0.HOG0193280	0.768625	0	2	0	0	0.015625	0.015625	0	1
N0.HOG0193281	0.768625	0	2	0	0	0.015625	0.015625	0	1
N0.HOG0193282	0.768625	0	2	0	0	0.015625	0.015625	0	1
N0.HOG0193283	0.768625	0	2	0	0	0.015625	0.015625	0	1
N0.HOG0193284	0.768625	0	2	0	0	0.015625	0.015625	0	1
N0.HOG0193285	0.768625	0	2	0	0	0.015625	0.015625	0	1
N0.HOG0193286	0.768625	0	2	0	0	0.015625	0.015625	0	1
N0.HOG0193287	0.768625	0	2	0	0	0.015625	0.015625	0	1
N0.HOG0193288	0.768625	0	2	0	0	0.015625	0.015625	0	1
N0.HOG0193289	0.768625	0	2	0	0	0.015625	0.015625	0	1
N0.HOG0193290	0.768625	0	2	0	0	0.015625	0.015625	0	1
N0.HOG0193291	0.768625	0	2	0	0	0.015625	0.015625	0	1
N0.HOG0193292	0.768625	0	2	0	0	0.015625	0.015625	0	1
N0.HOG0193293	0.768625	0	2	0	0	0.015625	0.015625	0	1
N0.HOG0193294	0.768625	0	2	0	0	0.015625	0.015625	0	1
N0.HOG0193295	0.768625	0	2	0	0	0.015625	0.015625	0	1
N0.HOG0193296	0.768625	0	2	0	0	0.015625	0.015625	0	1
N0.HOG0193297	0.768625	0	2	0	0	0.015625	0.015625	0	1
N0.HOG0193298	0.768625	0	2	0	0	0.015625	0.015625	0	1
N0.HOG0193299	0.768625	0	2	0	0	0.015625	0.015625	0	1
N0.HOG0193300	0.768625	0	2	0	0	0.015625	0.015625	0	1
N0.HOG0193301	0.768625	0	2	0	0	0.015625	0.015625	0	1
N0.HOG0193302	0.768625	0	2	0	0	0.015625	0.015625	0	1
N0.HOG0193303	0.768625	0	2	0	0	0.015625	0.015625	0	1
N0.HOG0193304	0.768625	0	2	0	0	0.015625	0.015625	0	1
N0.HOG0193305	0.768625	0	2	0	0	0.015625	0.015625	0	1
N0.HOG0193306	0.768625	0	2	0	0	0.015625	0.015625	0	1
N0.HOG0193307	0.768625	0	2	0	0	0.015625	0.015625	0	1
N0.HOG0193308	0.768625	0	2	0	0	0.015625	0.015625	0	1
N0.HOG0193309	0.768625	0	2	0	0	0.015625	0.015625	0	1
N0.HOG0193310	0.768625	0	2	0	0	0.015625	0.015625	0	1
N0.HOG0193311	0.768625	0	2	0	0	0.015625	0.015625	0	1
N0.HOG0193312	0.768625	0	2	0	0	0.015625	0.015625	0	1
N0.HOG0193313	0.768625	0	2	0	0	0.015625	0.015625	0	1
N0.HOG0193314	0.768625	0	2	0	0	0.015625	0.015625	0	1
N0.HOG0193315	0.768625	0	2	0	0	0.015625	0.015625	0	1
N0.HOG0193316	0.768625	0	2	0	0	0.015625	0.015625	0	1
N0.HOG0193317	0.768625	0	2	0	0	0.015625	0.015625	0	1
N0.HOG0193318	0.768625	0	2	0	0	0.015625	0.015625	0	1
N0.HOG0193319	0.768625	0	2	0	0	0.015625	0.015625	0	1
N0.HOG0193320	0.768625	0	2	0	0	0.015625	0.015625	0	1
N0.HOG0193321	0.768625	0	2	0	0	0.015625	0.015625	0	1
N0.HOG0193322	0.768625	0	2	0	0	0.015625	0.015625	0	1
N0.HOG0193323	0.768625	0	2	0	0	0.015625	0.015625	0	1
N0.HOG0193324	0.768625	0	2	0	0	0.015625	0.015625	0	1
N0.HOG0193325	0.768625	0	2	0	0	0.015625	0.015625	0	1
N0.HOG0193326	0.768625	0	2	0	0	0.015625	0.015625	0	1
N0.HOG0193327	0.768625	0	2	0	0	0.015625	0.015625	0	1
N0.HOG0193328	0.768625	0	2	0	0	0.015625	0.015625	0	1
N0.HOG0193329	0.768625	0	2	0	0	0.015625	0.015625	0	1
N0.HOG0193330	0.768625	0	2	0	0	0.015625	0.015625	0	1
N0.HOG0193331	0.768625	0	2	0	0	0.015625	0.015625	0	1
N0.HOG0193332	0.768625	0	2	0	0	0.015625	0.015625	0	1
N0.HOG0193333	0.768625	0	2	0	0	0.015625	0.015625	0	1
N0.HOG0193334	0.768625	0	2	0	0	0.015625	0.015625	0	1
N0.HOG0193335	0.768625	0	2	0	0	0.015625	0.015625	0	1
N0.HOG0193336	0.768625	0	2	0	0	0.015625	0.015625	0	1
N0.HOG0193337	0.768625	0	2	0	0	0.015625	0.015625	0	1
N0.HOG0193338	0.768625	0	2	0	0	0.015625	0.015625	0	1
N0.HOG0193339	0.768625	0	2	0	0	0.015625	0.015625	0	1
N0.HOG0193340	0.768625	0	2	0	0	0.015625	0.015625	0	1
N0.HOG0193341	0.768625	0	2	0	0	0.015625	0.015625	0	1
N0.HOG0193342	0.768625	0	2	0	0	0.015625	0.015625	0	1
N0.HOG0193343	0.768625	0	2	0	0	0.015625	0.015625	0	1
N0.HOG0193344	0.768625	0	2	0	0	0.015625	0.015625	0	1
N0.HOG0193345	0.768625	0	2	0	0	0.015625	0.015625	0	1
N0.HOG0193346	0.768625	0	2	0	0	0.015625	0.015625	0	1
N0.HOG0193347	0.768625	0	2	0	0	0.015625	0.015625	0	1
N0.HOG0193348	0.768625	0	2	0	0	0.015625	0.015625	0	1
N0.HOG0193349	0.768625	0	2	0	0	0.015625	0.015625	0	1
N0.HOG0193350	0.768625	0	2	0	0	0.015625	0.015625	0	1
N0.HOG0193351	0.768625	0	2	0	0	0.015625	0.015625	0	1
N0.HOG0193352	0.768625	0	2	0	0	0.015625	0.015625	0	1
N0.HOG0193353	0.768625	0	2	0	0	0.015625	0.015625	0	1
N0.HOG0193354	0.768625	0	2	0	0	0.015625	0.015625	0	1
N0.HOG0193355	0.768625	0	2	0	0	0.015625	0.015625	0	1
N0.HOG0193356	0.768625	0	2	0	0	0.015625	0.015625	0	1
N0.HOG0193357	0.768625	0	2	0	0	0.015625	0.015625	0	1
N0.HOG0193358	0.768625	0	2	0	0	0.015625	0.015625	0	1
N0.HOG0193359	0.768625	0	2	0	0	0.015625	0.015625	0	1
N0.HOG0193360	0.768625	0	2	0	0	0.015625	0.015625	0	1
N0.HOG0193361	0.768625	0	2	0	0	0.015625	0.015625	0	1
N0.HOG0193362	0.768625	0	2	0	0	0.015625	0.015625	0	1
N0.HOG0193363	0.768625	0	2	0	0	0.015625	0.015625	0	1
N0.HOG0193364	0.768625	0	2	0	0	0.015625	0.015625	0	1
N0.HOG0193365	0.768625	0	2	0	0	0.015625	0.015625	0	1
N0.HOG0193366	0.768625	0	2	0	0	0.015625	0.015625	0	1
N0.HOG0193367	0.768625	0	2	0	0	0.015625	0.015625	0	1
N0.HOG0193368	0.768625	0	2	0	0	0.015625	0.015625	0	1
N0.HOG0193369	0.768625	0	2	0	0	0.015625	0.015625	0	1
N0.HOG0193370	0.768625	0	2	0	0	0.015625	0.015625	0	1
N0.HOG0193371	0.768625	0	2	0	0	0.015625	0.015625	0	1
N0.HOG0193372	0.768625	0	2	0	0	0.015625	0.015625	0	1
N0.HOG0193373	0.768625	0	2	0	0	0.015625	0.015625	0	1
N0.HOG0193374	0.768625	0	2	0	0	0.015625	0.015625	0	1
N0.HOG0193375	0.768625	0	2	0	0	0.015625	0.015625	0	1
N0.HOG0193376	0.768625	0	2	0	0	0.015625	0.015625	0	1
N0.HOG0193377	0.768625	0	2	0	0	0.015625	0.015625	0	1
N0.HOG0193378	0.768625	0	2	0	0	0.015625	0.015625	0	1
N0.HOG0193379	0.768625	0	2	0	0	0.015625	0.015625	0	1
N0.HOG0193380	0.768625	0	2	0	0	0.015625	0.015625	0	1
N0.HOG0193381	0.768625	0	2	0	0	0.015625	0.015625	0	1
N0.HOG0193382	0.768625	0	2	0	0	0.015625	0.015625	0	1
N0.HOG0193383	0.768625	0	2	0	0	0.015625	0.015625	0	1
N0.HOG0193384	0.768625	0	2	0	0	0.015625	0.015625	0	1
N0.HOG0193385	0.768625	0	2	0	0	0.015625	0.015625	0	1
N0.HOG0193386	0.768625	0	2	0	0	0.015625	0.015625	0	1
N0.HOG0193387	0.768625	0	2	0	0	0.015625	0.015625	0	1
N0.HOG0193388	0.768625	0	2	0	0	0.015625	0.015625	0	1
N0.HOG0193389	0.768625	0	2	0	0	0.015625	0.015625	0	1
N0.HOG0193390	0.768625	0	2	0	0	0.015625	0.015625	0	1
N0.HOG0193391	0.768625	0	2	0	0	0.015625	0.015625	0	1
N0.HOG0193392	0.768625	0	2	0	0	0.015625	0.015625	0	1
N0.HOG0193393	0.768625	0	2	0	0	0.015625	0.015625	0	1
N0.HOG0193394	0.768625	0	2	0	0	0.015625	0.015625	0	1
N0.HOG0193395	0.768625	0	2	0	0	0.015625	0.015625	0	1
N0.HOG0193396	0.768625	0	2	0	0	0.015625	0.015625	0	1
N0.HOG0193397	0.768625	0	2	0	0	0.015625	0.015625	0	1
N0.HOG0193398	0.768625	0	2	0	0	0.015625	0.015625	0	1
N0.HOG0193399	0.768625	0	2	0	0	0.015625	0.015625	0	1
N0.HOG0193400	0.768625	0	2	0	0	0.015625	0.015625	0	1
N0.HOG0193401	0.768625	0	2	0	0	0.015625	0.015625	0	1
N0.HOG0193402	0.768625	0	2	0	0	0.015625	0.015625	0	1
N0.HOG0193403	0.768625	0	2	0	0	0.015625	0.015625	0	1
N0.HOG0193404	0.768625	0	2	0	0	0.015625	0.015625	0	1
N0.HOG0193405	0.768625	0	2	0	0	0.015625	0.015625	0	1
N0.HOG0193406	0.768625	0	2	0	0	0.015625	0.015625	0	1
N0.HOG0193407	0.768625	0	2	0	0	0.015625	0.015625	0	1
N0.HOG0193408	0.768625	0	2	0	0	0.015625	0.015625	0	1
N0.HOG0193409	0.768625	0	2	0	0	0.015625	0.015625	0	1
N0.HOG0193410	0.768625	0	2	0	0	0.015625	0.015625	0	1
N0.HOG0193411	0.768625	0	2	0	0	0.015625	0.015625	0	1
N0.HOG0193412	0.768625	0	2	0	0	0.015625	0.015625	0	1
N0.HOG0193413	0.768625	0	2	0	0	0.015625	0.015625	0	1
N0.HOG0193414	0.768625	0	2	0	0	0.015625	0.015625	0	1
N0.HOG0193415	0.768625	0	2	0	0	0.015625	0.015625	0	1
N0.HOG0193416	0.768625	0	2	0	0	0.015625	0.015625	0	1
N0.HOG0193417	0.768625	0	2	0	0	0.015625	0.015625	0	1
N0.HOG0193418	0.768625	0	2	0	0	0.015625	0.015625	0	1
N0.HOG0193419	0.768625	0	2	0	0	0.015625	0.015625	0	1
N0.HOG0193420	0.768625	0	2	0	0	0.015625	0.015625	0	1
N0.HOG0193421	0.768625	0	2	0	0	0.015625	0.015625	0	1
N0.HOG0193422	0.768625	0	2	0	0	0.015625	0.015625	0	1
N0.HOG0193423	0.768625	0	2	0	0	0.015625	0.015625	0	1
N0.HOG0193424	0.768625	0	2	0	0	0.015625	0.015625	0	1
N0.HOG0193425	0.768625	0	2	0	0	0.015625	0.015625	0	1
N0.HOG0193426	0.768625	0	2	0	0	0.015625	0.015625	0	1
N0.HOG0193427	0.768625	0	2	0	0	0.015625	0.015625	0	1
N0.HOG0193428	0.768625	0	2	0	0	0.015625	0.015625	0	1
N0.HOG0193429	0.768625	0	2	0	0	0.015625	0.015625	0	1
N0.HOG0193430	0.768625	0	2	0	0	0.015625	0.015625	0	1
N0.HOG0193431	0.768625	0	2	0	0	0.015625	0.015625	0	1
N0.HOG0193432	0.768625	0	2	0	0	0.015625	0.015625	0	1
N0.HOG0193433	0.768625	0	2	0	0	0.015625	0.015625	0	1
N0.HOG0193434	0.768625	0	2	0	0	0.015625	0.015625	0	1
N0.HOG0193435	0.768625	0	2	0	0	0.015625	0.015625	0	1
N0.HOG0193436	0.768625	0	2	0	0	0.015625	0.015625	0	1
N0.HOG0193437	0.768625	0	2	0	0	0.015625	0.015625	0	1
N0.HOG0193438	0.768625	0	2	0	0	0.015625	0.015625	0	1
N0.HOG0193439	0.768625	0	2	0	0	0.015625	0.015625	0	1
N0.HOG0193440	0.768625	0	2	0	0	0.015625	0.015625	0	1
N0.HOG0193441	0.768625	0	2	0	0	0.015625	0.015625	0	1
N0.HOG0193442	0.768625	0	2	0	0	0.015625	0.015625	0	1
N0.HOG0193443	0.768625	0	2	0	0	0.015625	0.015625	0	1
N0.HOG0193444	0.768625	0	2	0	0	0.015625	0.015625	0	1
N0.HOG0193445	0.768625	0	2	0	0	0.015625	0.015625	0	1
N0.HOG0193446	0.768625	0	2	0	0	0.015625	0.015625	0	1
N0.HOG0193447	0.768625	0	2	0	0	0.015625	0.015625	0	1
N0.HOG0193448	0.768625	0	2	0	0	0.015625	0.015625	0	1
N0.HOG0193449	0.768625	0	2	0	0	0.015625	0.015625	0	1
N0.HOG0193450	0.768625	0	2	0	0	0.015625	0.015625	0	1
N0.HOG0193451	0.768625	0	2	0	0	0.015625	0.015625	0	1
N0.HOG0193452	0.768625	0	2	0	0	0.015625	0.015625	0	1
N0.HOG0193453	0.768625	0	2	0	0	0.015625	0.015625	0	1
N0.HOG0193454	0.768625	0	2	0	0	0.015625	0.015625	0	1
N0.HOG0193455	0.768625	0	2	0	0	0.015625	0.015625	0	1
N0.HOG0193456	0.768625	0	2	0	0	0.015625	0.015625	0	1
N0.HOG0193457	0.768625	0	2	0	0	0.015625	0.015625	0	1
N0.HOG0193458	0.768625	0	2	0	0	0.015625	0.015625	0	1
N0.HOG0193459	0.768625	0	2	0	0	0.015625	0.015625	0	1
N0.HOG0193460	0.768625	0	2	0	0	0.015625	0.015625	0	1
N0.HOG0193461	0.768625	0	2	0	0	0.015625	0.015625	0	1
N0.HOG0193462	0.768625	0	2	0	0	0.015625	0.015625	0	1
N0.HOG0193463	0.768625	0	2	0	0	0.015625	0.015625	0	1
N0.HOG0193464	0.768625	0	2	0	0	0.015625	0.015625	0	1
N0.HOG0193465	0.768625	0	2	0	0	0.015625	0.015625	0	1
N0.HOG0193466	0.768625	0	2	0	0	0.015625	0.015625	0	1
N0.HOG0193467	0.768625	0	2	0	0	0.015625	0.015625	0	1
N0.HOG0193468	0.768625	0	2	0	0	0.015625	0.015625	0	1
N0.HOG0193469	0.768625	0	2	0	0	0.015625	0.015625	0	1
N0.HOG0193470	0.768625	0	2	0	0	0.015625	0.015625	0	1
N0.HOG0193471	0.768625	0	2	0	0	0.015625	0.015625	0	1
N0.HOG0193472	0.768625	0	2	0	0	0.015625	0.015625	0	1
N0.HOG0193473	0.768625	0	2	0	0	0.015625	0.015625	0	1
N0.HOG0193474	0.768625	0	2	0	0	0.015625	0.015625	0	1
N0.HOG0193475	0.768625	0	2	0	0	0.015625	0.015625	0	1
N0.HOG0193476	0.768625	0	2	0	0	0.015625	0.015625	0	1
N0.HOG0193477	0.768625	0	2	0	0	0.015625	0.015625	0	1
N0.HOG0193478	0.768625	0	2	0	0	0.015625	0.015625	0	1
N0.HOG0193479	0.768625	0	2	0	0	0.015625	0.015625	0	1
N0.HOG0193480	0.768625	0	2	0	0	0.015625	0.015625	0	1
N0.HOG0193481	0.768625	0	2	0	0	0.015625	0.015625	0	1
N0.HOG0193482	0.768625	0	2	0	0	0.015625	0.015625	0	1
N0.HOG0193483	0.768625	0	2	0	0	0.015625	0.015625	0	1
N0.HOG0193484	0.768625	0	2	0	0	0.015625	0.015625	0	1
N0.HOG0193485	0.768625	0	2	0	0	0.015625	0.015625	0	1
N0.HOG0193486	0.768625	0	2	0	0	0.015625	0.015625	0	1
N0.HOG0193487	0.768625	0	2	0	0	0.015625	0.015625	0	1
N0.HOG0193488	0.768625	0	2	0	0	0.015625	0.015625	0	1
N0.HOG0193489	0.768625	0	2	0	0	0.015625	0.015625	0	1
N0.HOG0193490	0.768625	0	2	0	0	0.015625	0.015625	0	1
N0.HOG0193491	0.768625	0	2	0	0	0.015625	0.015625	0	1
N0.HOG0193492	0.768625	0	2	0	0	0.015625	0.015625	0	1
N0.HOG0193493	0.768625	0	2	0	0	0.015625	0.015625	0	1
N0.HOG0193494	0.768625	0	2	0	0	0.015625	0.015625	0	1
N0.HOG0193495	0.768625	0	2	0	0	0.015625	0.015625	0	1
N0.HOG0193496	0.768625	0	2	0	0	0.015625	0.015625	0	1
N0.HOG0193497	0.768625	0	2	0	0	0.015625	0.015625	0	1
N0.HOG0193498	0.768625	0	2	0	0	0.015625	0.015625	0	1
N0.HOG0193499	0.768625	0	2	0	0	0.015625	0.015625	0	1
N0.HOG0193500	0.768625	0	2	0	0	0.015625	0.015625	0	1
N0.HOG0193501	0.768625	0	2	0	0	0.015625	0.015625	0	1
N0.HOG0193502	0.768625	0	2	0	0	0.015625	0.015625	0	1
N0.HOG0193503	0.768625	0	2	0	0	0.015625	0.015625	0	1
N0.HOG0193504	0.768625	0	2	0	0	0.015625	0.015625	0	1
N0.HOG0193505	0.768625	0	2	0	0	0.015625	0.015625	0	1
N0.HOG0193506	0.768625	0	2	0	0	0.015625	0.015625	0	1
N0.HOG0193507	0.768625	0	2	0	0	0.015625	0.015625	0	1
N0.HOG0193508	0.768625	0	2	0	0	0.015625	0.015625	0	1
N0.HOG0193509	0.768625	0	2	0	0	0.015625	0.015625	0	1
N0.HOG0193510	0.768625	0	2	0	0	0.015625	0.015625	0	1
N0.HOG0193511	0.768625	0	2	0	0	0.015625	0.015625	0	1
N0.HOG0193512	0.768625	0	2	0	0	0.015625	0.015625	0	1
N0.HOG0193513	0.768625	0	2	0	0	0.015625	0.015625	0	1
N0.HOG0193514	0.768625	0	2	0	0	0.015625	0.015625	0	1
N0.HOG0193515	0.768625	0	2	0	0	0.015625	0.015625	0	1
N0.HOG0193516	0.768625	0	2	0	0	0.015625	0.015625	0	1
N0.HOG0193517	0.768625	0	2	0	0	0.015625	0.015625	0	1
N0.HOG0193518	0.768625	0	2	0	0	0.015625	0.015625	0	1
N0.HOG0193519	0.768625	0	2	0	0	0.015625	0.015625	0	1
N0.HOG0193520	0.768625	0	2	0	0	0.015625	0.015625	0	1
N0.HOG0193521	0.768625	0	2	0	0	0.015625	0.015625	0	1
N0.HOG0193522	0.768625	0	2	0	0	0.015625	0.015625	0	1
N0.HOG0193523	0.768625	0	2	0	0	0.015625	0.015625	0	1
N0.HOG0193524	0.768625	0	2	0	0	0.015625	0.015625	0	1
N0.HOG0193525	0.768625	0	2	0	0	0.015625	0.015625	0	1
N0.HOG0193526	0.768625	0	2	0	0	0.015625	0.015625	0	1
N0.HOG0193527	0.768625	0	2	0	0	0.015625	0.015625	0	1
N0.HOG0193528	0.768625	0	2	0	0	0.015625	0.015625	0	1
N0.HOG0193529	0.768625	0	2	0	0	0.015625	0.015625	0	1
N0.HOG0193530	0.768625	0	2	0	0	0.015625	0.015625	0	1
N0.HOG0193531	0.768625	0	2	0	0	0.015625	0.015625	0	1
N0.HOG0193532	0.768625	0	2	0	0	0.015625	0.015625	0	1
N0.HOG0193533	0.768625	0	2	0	0	0.015625	0.015625	0	1
N0.HOG0193534	0.768625	0	2	0	0	0.015625	0.015625	0	1
N0.HOG0193535	0.768625	0	2	0	0	0.015625	0.015625	0	1
N0.HOG0193536	0.768625	0	2	0	0	0.015625	0.015625	0	1
N0.HOG0193537	0.768625	0	2	0	0	0.015625	0.015625	0	1
N0.HOG0193538	0.768625	0	2	0	0	0.015625	0.015625	0	1
N0.HOG0193539	0.768625	0	2	0	0	0.015625	0.015625	0	1
N0.HOG0193540	0.768625	0	2	0	0	0.015625	0.015625	0	1
N0.HOG0193541	0.768625	0	2	0	0	0.015625	0.015625	0	1
N0.HOG0193542	0.768625	0	2	0	0	0.015625	0.015625	0	1
N0.HOG0193543	0.768625	0	2	0	0	0.015625	0.015625	0	1
N0.HOG0193544	0.768625	0	2	0	0	0.015625	0.015625	0	1
N0.HOG0193545	0.768625	0	2	0	0	0.015625	0.015625	0	1
N0.HOG0193546	0.768625	0	2	0	0	0.015625	0.015625	0	1
N0.HOG0193547	0.768625	0	2	0	0	0.015625	0.015625	0	1
N0.HOG0193548	0.768625	0	2	0	0	0.015625	0.015625	0	1
N0.HOG0193549	0.768625	0	2	0	0	0.015625	0.015625	0	1
N0.HOG0193550	0.768625	0	2	0	0	0.015625	0.015625	0	1
N0.HOG0193551	0.768625	0	2	0	0	0.015625	0.015625	0	1
N0.HOG0193552	0.768625	0	2	0	0	0.015625	0.015625	0	1
N0.HOG0193553	0.768625	0	2	0	0	0.015625	0.015625	0	1
N0.HOG0193554	0.768625	0	2	0	0	0.015625	0.015625	0	1
N0.HOG0193555	0.768625	0	2	0	0	0.015625	0.015625	0	1
N0.HOG0193556	0.768625	0	2	0	0	0.015625	0.015625	0	1
N0.HOG0193557	0.768625	0	2	0	0	0.015625	0.015625	0	1
N0.HOG0193558	0.768625	0	2	0	0	0.015625	0.015625	0	1
N0.HOG0193559	0.768625	0	2	0	0	0.015625	0.015625	0	1
N0.HOG0193560	0.768625	0	2	0	0	0.015625	0.015625	0	1
N0.HOG0193561	0.768625	0	2	0	0	0.015625	0.015625	0	1
N0.HOG0193562	0.768625	0	2	0	0	0.015625	0.015625	0	1
N0.HOG0193563	0.768625	0	2	0	0	0.015625	0.015625	0	1
N0.HOG0193564	0.768625	0	2	0	0	0.015625	0.015625	0	1
N0.HOG0193565	0.768625	0	2	0	0	0.015625	0.015625	0	1
N0.HOG0193566	0.768625	0	2	0	0	0.015625	0.015625	0	1
N0.HOG0193567	0.768625	0	2	0	0	0.015625	0.015625	0	1
N0.HOG0193568	0.768625	0	2	0	0	0.015625	0.015625	0	1
N0.HOG0193569	0.768625	0	2	0	0	0.015625	0.015625	0	1
N0.HOG0193570	0.768625	0	2	0	0	0.015625	0.015625	0	1
N0.HOG0193571	0.768625	0	2	0	0	0.015625	0.015625	0	1
N0.HOG0193572	0.768625	0	2	0	0	0.015625	0.015625	0	1
N0.HOG0193573	0.768625	0	2	0	0	0.015625	0.015625	0	1
N0.HOG0193574	0.768625	0	2	0	0	0.015625	0.015625	0	1
N0.HOG0193575	0.768625	0	2	0	0	0.015625	0.015625	0	1
N0.HOG0193576	0.768625	0	2	0	0	0.015625	0.015625	0	1
N0.HOG0193577	0.768625	0	2	0	0	0.015625	0.015625	0	1
N0.HOG0193578	0.768625	0	2	0	0	0.015625	0.015625	0	1
N0.HOG0193579	0.768625	0	2	0	0	0.015625	0.015625	0	1
N0.HOG0193580	0.768625	0	2	0	0	0.015625	0.015625	0	1
N0.HOG0193581	0.768625	0	2	0	0	0.015625	0.015625	0	1
N0.HOG0193582	0.768625	0	2	0	0	0.015625	0.015625	0	1
N0.HOG0193583	0.768625	0	2	0	0	0.015625	0.015625	0	1
N0.HOG0193584	0.768625	0	2	0	0	0.015625	0.015625	0	1
N0.HOG0193585	0.768625	0	2	0	0	0.015625	0.015625	0	1
N0.HOG0193586	0.768625	0	2	0	0	0.015625	0.015625	0	1
N0.HOG0193587	0.768625	0	2	0	0	0.015625	0.015625	0	1
N0.HOG0193588	0.768625	0	2	0	0	0.015625	0.015625	0	1
N0.HOG0193589	0.768625	0	2	0	0	0.015625	0.015625	0	1
N0.HOG0193590	0.768625	0	2	0	0	0.015625	0.015625	0	1
N0.HOG0193591	0.768625	0	2	0	0	0.015625	0.015625	0	1
N0.HOG0193592	0.768625	0	2	0	0	0.015625	0.015625	0	1
N0.HOG0193593	0.768625	0	2	0	0	0.015625	0.015625	0	1
N0.HOG0193594	0.768625	0	2	0	0	0.015625	0.015625	0	1
N0.HOG0193595	0.768625	0	2	0	0	0.015625	0.015625	0	1
N0.HOG0193596	0.768625	0	2	0	0	0.015625	0.015625	0	1
N0.HOG0193597	0.768625	0	2	0	0	0.015625	0.015625	0	1
N0.HOG0193598	0.768625	0	2	0	0	0.015625	0.015625	0	1
N0.HOG0193599	0.768625	0	2	0	0	0.015625	0.015625	0	1
N0.HOG0193600	0.768625	0	2	0	0	0.015625	0.015625	0	1
N0.HOG0193601	0.768625	0	2	0	0	0.015625	0.015625	0	1
N0.HOG0193602	0.768625	0	2	0	0	0.015625	0.015625	0	1
N0.HOG0193603	0.768625	0	2	0	0	0.015625	0.015625	0	1
N0.HOG0193604	0.768625	0	2	0	0	0.015625	0.015625	0	1
N0.HOG0193605	0.768625	0	2	0	0	0.015625	0.015625	0	1
N0.HOG0193606	0.768625	0	2	0	0	0.015625	0.015625	0	1
N0.HOG0193607	0.768625	0	2	0	0	0.015625	0.015625	0	1
N0.HOG0193608	0.768625	0	2	0	0	0.015625	0.015625	0	1
N0.HOG0193609	0.768625	0	2	0	0	0.015625	0.015625	0	1
N0.HOG0193610	0.768625	0	2	0	0	0.015625	0.015625	0	1
N0.HOG0193611	0.768625	0	2	0	0	0.015625	0.015625	0	1
N0.HOG0193612	0.768625	0	2	0	0	0.015625	0.015625	0	1
N0.HOG0193613	0.768625	0	2	0	0	0.015625	0.015625	0	1
N0.HOG0193614	0.768625	0	2	0	0	0.015625	0.015625	0	1
N0.HOG0193615	0.768625	0	2	0	0	0.015625	0.015625	0	1
N0.HOG0193616	0.768625	0	2	0	0	0.015625	0.015625	0	1
N0.HOG0193617	0.768625	0	2	0	0	0.015625	0.015625	0	1
N0.HOG0193618	0.768625	0	2	0	0	0.015625	0.015625	0	1
N0.HOG0193619	0.768625	0	2	0	0	0.015625	0.015625	0	1
N0.HOG0193620	0.768625	0	2	0	0	0.015625	0.015625	0	1
N0.HOG0193621	0.768625	0	2	0	0	0.015625	0.015625	0	1
N0.HOG0193622	0.768625	0	2	0	0	0.015625	0.015625	0	1
N0.HOG0193623	0.768625	0	2	0	0	0.015625	0.015625	0	1
N0.HOG0193624	0.768625	0	2	0	0	0.015625	0.015625	0	1
N0.HOG0193625	0.768625	0	2	0	0	0.015625	0.015625	0	1
N0.HOG0193626	0.768625	0	2	0	0	0.015625	0.015625	0	1
N0.HOG0193627	0.768625	0	2	0	0	0.015625	0.015625	0	1
N0.HOG0193628	0.768625	0	2	0	0	0.015625	0.015625	0	1
N0.HOG0193629	0.768625	0	2	0	0	0.015625	0.015625	0	1
N0.HOG0193630	0.768625	0	2	0	0	0.015625	0.015625	0	1
N0.HOG0193631	0.768625	0	2	0	0	0.015625	0.015625	0	1
N0.HOG0193632	0.768625	0	2	0	0	0.015625	0.015625	0	1
N0.HOG0193633	0.768625	0	2	0	0	0.015625	0.015625	0	1
N0.HOG0193634	0.768625	0	2	0	0	0.015625	0.015625	0	1
N0.HOG0193635	0.768625	0	2	0	0	0.015625	0.015625	0	1
N0.HOG0193636	0.768625	0	2	0	0	0.015625	0.015625	0	1
N0.HOG0193637	0.768625	0	2	0	0	0.015625	0.015625	0	1
N0.HOG0193638	0.768625	0	2	0	0	0.015625	0.015625	0	1
N0.HOG0193639	0.768625	0	2	0	0	0.015625	0.015625	0	1
N0.HOG0193640	0.768625	0	2	0	0	0.015625	0.015625	0	1
N0.HOG0193641	0.768625	0	2	0	0	0.015625	0.015625	0	1
N0.HOG0193642	0.768625	0	2	0	0	0.015625	0.015625	0	1
N0.HOG0193643	0.768625	0	2	0	0	0.015625	0.015625	0	1
N0.HOG0193644	0.768625	0	2	0	0	0.015625	0.015625	0	1
N0.HOG0193645	0.768625	0	2	0	0	0.015625	0.015625	0	1
N0.HOG0193646	0.768625	0	2	0	0	0.015625	0.015625	0	1
N0.HOG0193647	0.768625	0	2	0	0	0.015625	0.015625	0	1
N0.HOG0193648	0.768625	0	2	0	0	0.015625	0.015625	0	1
N0.HOG0193649	0.768625	0	2	0	0	0.015625	0.015625	0	1
N0.HOG0193650	0.768625	0	2	0	0	0.015625	0.015625	0	1
N0.HOG0193651	0.768625	0	2	0	0	0.015625	0.015625	0	1
N0.HOG0193652	0.768625	0	2	0	0	0.015625	0.015625	0	1
N0.HOG0193653	0.768625	0	2	0	0	0.015625	0.015625	0	1
N0.HOG0193654	0.768625	0	2	0	0	0.015625	0.015625	0	1
N0.HOG0193655	0.768625	0	2	0	0	0.015625	0.015625	0	1
N0.HOG0193656	0.768625	0	2	0	0	0.015625	0.015625	0	1
N0.HOG0193657	0.768625	0	2	0	0	0.015625	0.015625	0	1
N0.HOG0193658	0.768625	0	2	0	0	0.015625	0.015625	0	1
N0.HOG0193659	0.768625	0	2	0	0	0.015625	0.015625	0	1
N0.HOG0193660	0.768625	0	2	0	0	0.015625	0.015625	0	1
N0.HOG0193661	0.768625	0	2	0	0	0.015625	0.015625	0	1
N0.HOG0193662	0.768625	0	2	0	0	0.015625	0.015625	0	1
N0.HOG0193663	0.768625	0	2	0	0	0.015625	0.015625	0	1
N0.HOG0193664	0.768625	0	2	0	0	0.015625	0.015625	0	1
N0.HOG0193665	0.768625	0	2	0	0	0.015625	0.015625	0	1
N0.HOG0193666	0.768625	0	2	0	0	0.015625	0.015625	0	1
N0.HOG0193667	0.768625	0	2	0	0	0.015625	0.015625	0	1
N0.HOG0193668	0.768625	0	2	0	0	0.015625	0.015625	0	1
N0.HOG0193669	0.768625	0	2	0	0	0.015625	0.015625	0	1
N0.HOG0193670	0.768625	0	2	0	0	0.015625	0.015625	0	1
N0.HOG0193671	0.768625	0	2	0	0	0.015625	0.015625	0	1
N0.HOG0193672	0.768625	0	2	0	0	0.015625	0.015625	0	1
N0.HOG0193673	0.768625	0	2	0	0	0.015625	0.015625	0	1
N0.HOG0193674	0.768625	0	2	0	0	0.015625	0.015625	0	1
N0.HOG0193675	0.768625	0	2	0	0	0.015625	0.015625	0	1
N0.HOG0193676	0.768625	0	2	0	0	0.015625	0.015625	0	1
N0.HOG0193677	0.768625	0	2	0	0	0.015625	0.015625	0	1
N0.HOG0193678	0.768625	0	2	0	0	0.015625	0.015625	0	1
N0.HOG0193679	0.768625	0	2	0	0	0.015625	0.015625	0	1
N0.HOG0193680	0.768625	0	2	0	0	0.015625	0.015625	0	1
N0.HOG0193681	0.768625	0	2	0	0	0.015625	0.015625	0	1
N0.HOG0193682	0.768625	0	2	0	0	0.015625	0.015625	0	1
N0.HOG0193683	0.768625	0	2	0	0	0.015625	0.015625	0	1
N0.HOG0193684	0.768625	0	2	0	0	0.015625	0.015625	0	1
N0.HOG0193685	0.768625	0	2	0	0	0.015625	0.015625	0	1
N0.HOG0193686	0.768625	0	2	0	0	0.015625	0.015625	0	1
N0.HOG0193687	0.768625	0	2	0	0	0.015625	0.015625	0	1
N0.HOG0193688	0.768625	0	2	0	0	0.015625	0.015625	0	1
N0.HOG0193689	0.768625	0	2	0	0	0.015625	0.015625	0	1
N0.HOG0193690	0.768625	0	2	0	0	0.015625	0.015625	0	1
N0.HOG0193691	0.768625	0	2	0	0	0.015625	0.015625	0	1
N0.HOG0193692	0.768625	0	2	0	0	0.015625	0.015625	0	1
N0.HOG0193693	0.768625	0	2	0	0	0.015625	0.015625	0	1
N0.HOG0193694	0.768625	0	2	0	0	0.015625	0.015625	0	1
N0.HOG0193695	0.768625	0	2	0	0	0.015625	0.015625	0	1
N0.HOG0193696	0.768625	0	2	0	0	0.015625	0.015625	0	1
N0.HOG0193697	0.768625	0	2	0	0	0.015625	0.015625	0	1
N0.HOG0193698	0.768625	0	2	0	0	0.015625	0.015625	0	1
N0.HOG0193699	0.768625	0	2	0	0	0.015625	0.015625	0	1
N0.HOG0193700	0.768625	0	2	0	0	0.015625	0.015625	0	1
N0.HOG0193701	0.768625	0	2	0	0	0.015625	0.015625	0	1
N0.HOG0193702	0.768625	0	2	0	0	0.015625	0.015625	0	1
N0.HOG0193703	0.768625	0	2	0	0	0.015625	0.015625	0	1
N0.HOG0193704	0.768625	0	2	0	0	0.015625	0.015625	0	1
N0.HOG0193705	0.768625	0	2	0	0	0.015625	0.015625	0	1
N0.HOG0193706	0.768625	0	2	0	0	0.015625	0.015625	0	1
N0.HOG0193707	0.768625	0	2	0	0	0.015625	0.015625	0	1
N0.HOG0193708	0.768625	0	2	0	0	0.015625	0.015625	0	1
N0.HOG0193709	0.768625	0	2	0	0	0.015625	0.015625	0	1
N0.HOG0193710	0.768625	0	2	0	0	0.015625	0.015625	0	1
N0.HOG0193711	0.768625	0	2	0	0	0.015625	0.015625	0	1
N0.HOG0193712	0.768625	0	2	0	0	0.015625	0.015625	0	1
N0.HOG0193713	0.768625	0	2	0	0	0.015625	0.015625	0	1
N0.HOG0193714	0.768625	0	2	0	0	0.015625	0.015625	0	1
N0.HOG0193715	0.768625	0	2	0	0	0.015625	0.015625	0	1
N0.HOG0193716	0.768625	0	2	0	0	0.015625	0.015625	0	1
N0.HOG0193717	0.768625	0	2	0	0	0.015625	0.015625	0	1
N0.HOG0193718	0.768625	0	2	0	0	0.015625	0.015625	0	1
N0.HOG0193719	0.768625	0	2	0	0	0.015625	0.015625	0	1
N0.HOG0193720	0.768625	0	2	0	0	0.015625	0.015625	0	1
N0.HOG0193721	0.768625	0	2	0	0	0.015625	0.015625	0	1
N0.HOG0193722	0.768625	0	2	0	0	0.015625	0.015625	0	1
N0.HOG0193723	0.768625	0	2	0	0	0.015625	0.015625	0	1
N0.HOG0193724	0.768625	0	2	0	0	0.015625	0.015625	0	1
N0.HOG0193725	0.768625	0	2	0	0	0.015625	0.015625	0	1
N0.HOG0193726	0.768625	0	2	0	0	0.015625	0.015625	0	1
N0.HOG0193727	0.768625	0	2	0	0	0.015625	0.015625	0	1
N0.HOG0193728	0.768625	0	2	0	0	0.015625	0.015625	0	1
N0.HOG0193729	0.768625	0	2	0	0	0.015625	0.015625	0	1
N0.HOG0193730	0.768625	0	2	0	0	0.015625	0.015625	0	1
N0.HOG0193731	0.768625	0	2	0	0	0.015625	0.015625	0	1
N0.HOG0193732	0.768625	0	2	0	0	0.015625	0.015625	0	1
N0.HOG0193733	0.768625	0	2	0	0	0.015625	0.015625	0	1
N0.HOG0193734	0.768625	0	2	0	0	0.015625	0.015625	0	1
N0.HOG0193735	0.768625	0	2	0	0	0.015625	0.015625	0	1
N0.HOG0193736	0.768625	0	2	0	0	0.015625	0.015625	0	1
N0.HOG0193737	0.768625	0	2	0	0	0.015625	0.015625	0	1
N0.HOG0193738	0.768625	0	2	0	0	0.015625	0.015625	0	1
N0.HOG0193739	0.768625	0	2	0	0	0.015625	0.015625	0	1
N0.HOG0193740	0.768625	0	2	0	0	0.015625	0.015625	0	1
N0.HOG0193741	0.768625	0	2	0	0	0.015625	0.015625	0	1
N0.HOG0193742	0.768625	0	2	0	0	0.015625	0.015625	0	1
N0.HOG0193743	0.768625	0	2	0	0	0.015625	0.015625	0	1
N0.HOG0193744	0.768625	0	2	0	0	0.015625	0.015625	0	1
N0.HOG0193745	0.768625	0	2	0	0	0.015625	0.015625	0	1
N0.HOG0193746	0.768625	0	2	0	0	0.015625	0.015625	0	1
N0.HOG0193747	0.768625	0	2	0	0	0.015625	0.015625	0	1
N0.HOG0193748	0.768625	0	2	0	0	0.015625	0.015625	0	1
N0.HOG0193749	0.768625	0	2	0	0	0.015625	0.015625	0	1
N0.HOG0193750	0.768625	0	2	0	0	0.015625	0.015625	0	1
N0.HOG0193751	0.768625	0	2	0	0	0.015625	0.015625	0	1
N0.HOG0193752	0.768625	0	2	0	0	0.015625	0.015625	0	1
N0.HOG0193753	0.768625	0	2	0	0	0.015625	0.015625	0	1
N0.HOG0193754	0.768625	0	2	0	0	0.015625	0.015625	0	1
N0.HOG0193755	0.768625	0	2	0	0	0.015625	0.015625	0	1
N0.HOG0193756	0.768625	0	2	0	0	0.015625	0.015625	0	1
N0.HOG0193757	0.768625	0	2	0	0	0.015625	0.015625	0	1
N0.HOG0193758	0.768625	0	2	0	0	0.015625	0.015625	0	1
N0.HOG0193759	0.768625	0	2	0	0	0.015625	0.015625	0	1
N0.HOG0193760	0.768625	0	2	0	0	0.015625	0.015625	0	1
N0.HOG0193761	0.768625	0	2	0	0	0.015625	0.015625	0	1
N0.HOG0193762	0.768625	0	2	0	0	0.015625	0.015625	0	1
N0.HOG0193763	0.768625	0	2	0	0	0.015625	0.015625	0	1
N0.HOG0193764	0.768625	0	2	0	0	0.015625	0.015625	0	1
N0.HOG0193765	0.768625	0	2	0	0	0.015625	0.015625	0	1
N0.HOG0193766	0.768625	0	2	0	0	0.015625	0.015625	0	1
N0.HOG0193767	0.768625	0	2	0	0	0.015625	0.015625	0	1
N0.HOG0193768	0.768625	0	2	0	0	0.015625	0.015625	0	1
N0.HOG0193769	0.768625	0	2	0	0	0.015625	0.015625	0	1
N0.HOG0193770	0.768625	0	2	0	0	0.015625	0.015625	0	1
N0.HOG0193771	0.768625	0	2	0	0	0.015625	0.015625	0	1
N0.HOG0193772	0.768625	0	2	0	0	0.015625	0.015625	0	1
N0.HOG0193773	0.768625	0	2	0	0	0.015625	0.015625	0	1
N0.HOG0193774	0.768625	0	2	0	0	0.015625	0.015625	0	1
N0.HOG0193775	0.768625	0	2	0	0	0.015625	0.015625	0	1
N0.HOG0193776	0.768625	0	2	0	0	0.015625	0.015625	0	1
N0.HOG0193777	0.768625	0	2	0	0	0.015625	0.015625	0	1
N0.HOG0193778	0.768625	0	2	0	0	0.015625	0.015625	0	1
N0.HOG0193779	0.768625	0	2	0	0	0.015625	0.015625	0	1
N0.HOG0193780	0.768625	0	2	0	0	0.015625	0.015625	0	1
N0.HOG0193781	0.768625	0	2	0	0	0.015625	0.015625	0	1
N0.HOG0193782	0.768625	0	2	0	0	0.015625	0.015625	0	1
N0.HOG0193783	0.768625	0	2	0	0	0.015625	0.015625	0	1
N0.HOG0193784	0.768625	0	2	0	0	0.015625	0.015625	0	1
N0.HOG0193785	0.768625	0	2	0	0	0.015625	0.015625	0	1
N0.HOG0193786	0.768625	0	2	0	0	0.015625	0.015625	0	1
N0.HOG0193787	0.768625	0	2	0	0	0.015625	0.015625	0	1
N0.HOG0193788	0.768625	0	2	0	0	0.015625	0.015625	0	1
N0.HOG0193789	0.768625	0	2	0	0	0.015625	0.015625	0	1
N0.HOG0193790	0.768625	0	2	0	0	0.015625	0.015625	0	1
N0.HOG0193791	0.768625	0	2	0	0	0.015625	0.015625	0	1
N0.HOG0193792	0.768625	0	2	0	0	0.015625	0.015625	0	1
N0.HOG0193793	0.768625	0	2	0	0	0.015625	0.015625	0	1
N0.HOG0193794	0.768625	0	2	0	0	0.015625	0.015625	0	1
N0.HOG0193795	0.768625	0	2	0	0	0.015625	0.015625	0	1
N0.HOG0193796	0.768625	0	2	0	0	0.015625	0.015625	0	1
N0.HOG0193797	0.768625	0	2	0	0	0.015625	0.015625	0	1
N0.HOG0193798	0.768625	0	2	0	0	0.015625	0.015625	0	1
N0.HOG0193799	0.768625	0	2	0	0	0.015625	0.015625	0	1
N0.HOG0193800	0.768625	0	2	0	0	0.015625	0.015625	0	1
N0.HOG0193801	0.768625	0	2	0	0	0.015625	0.015625	0	1
N0.HOG0193802	0.768625	0	2	0	0	0.015625	0.015625	0	1
N0.HOG0193803	0.768625	0	2	0	0	0.015625	0.015625	0	1
N0.HOG0193804	0.768625	0	2	0	0	0.015625	0.015625	0	1
N0.HOG0193805	0.768625	0	2	0	0	0.015625	0.015625	0	1
N0.HOG0193806	0.768625	0	2	0	0	0.015625	0.015625	0	1
N0.HOG0193807	0.768625	0	2	0	0	0.015625	0.015625	0	1
N0.HOG0193808	0.768625	0	2	0	0	0.015625	0.015625	0	1
N0.HOG0193809	0.768625	0	2	0	0	0.015625	0.015625	0	1
N0.HOG0193810	0.768625	0	2	0	0	0.015625	0.015625	0	1
N0.HOG0193811	0.768625	0	2	0	0	0.015625	0.015625	0	1
N0.HOG0193812	0.768625	0	2	0	0	0.015625	0.015625	0	1
N0.HOG0193813	0.768625	0	2	0	0	0.015625	0.015625	0	1
N0.HOG0193814	0.768625	0	2	0	0	0.015625	0.015625	0	1
N0.HOG0193815	0.768625	0	2	0	0	0.015625	0.015625	0	1
N0.HOG0193816	0.768625	0	2	0	0	0.015625	0.015625	0	1
N0.HOG0193817	0.768625	0	2	0	0	0.015625	0.015625	0	1
N0.HOG0193818	0.768625	0	2	0	0	0.015625	0.015625	0	1
N0.HOG0193819	0.768625	0	2	0	0	0.015625	0.015625	0	1
N0.HOG0193820	0.768625	0	2	0	0	0.015625	0.015625	0	1
N0.HOG0193821	0.768625	0	2	0	0	0.015625	0.015625	0	1
N0.HOG0193822	0.768625	0	2	0	0	0.015625	0.015625	0	1
N0.HOG0193823	0.768625	0	2	0	0	0.015625	0.015625	0	1
N0.HOG0193824	0.768625	0	2	0	0	0.015625	0.015625	0	1
N0.HOG0193825	0.768625	0	2	0	0	0.015625	0.015625	0	1
N0.HOG0193826	0.768625	0	2	0	0	0.015625	0.015625	0	1
N0.HOG0193827	0.768625	0	2	0	0	0.015625	0.015625	0	1
N0.HOG0193828	0.768625	0	2	0	0	0.015625	0.015625	0	1
N0.HOG0193829	0.768625	0	2	0	0	0.015625	0.015625	0	1
N0.HOG0193830	0.768625	0	2	0	0	0.015625	0.015625	0	1
N0.HOG0193831	0.768625	0	2	0	0	0.015625	0.015625	0	1
N0.HOG0193832	0.768625	0	2	0	0	0.015625	0.015625	0	1
N0.HOG0193833	0.768625	0	2	0	0	0.015625	0.015625	0	1
N0.HOG0193834	0.768625	0	2	0	0	0.015625	0.015625	0	1
N0.HOG0193835	0.768625	0	2	0	0	0.015625	0.015625	0	1
N0.HOG0193836	0.768625	0	2	0	0	0.015625	0.015625	0	1
N0.HOG0193837	0.768625	0	2	0	0	0.015625	0.015625	0	1
N0.HOG0193838	0.768625	0	2	0	0	0.015625	0.015625	0	1
N0.HOG0193839	0.768625	0	2	0	0	0.015625	0.015625	0	1
N0.HOG0193840	0.768625	0	2	0	0	0.015625	0.015625	0	1
N0.HOG0193841	0.768625	0	2	0	0	0.015625	0.015625	0	1
N0.HOG0193842	0.768625	0	2	0	0	0.015625	0.015625	0	1
N0.HOG0193843	0.768625	0	2	0	0	0.015625	0.015625	0	1
N0.HOG0193844	0.768625	0	2	0	0	0.015625	0.015625	0	1
N0.HOG0193845	0.768625	0	2	0	0	0.015625	0.015625	0	1
N0.HOG0193846	0.768625	0	2	0	0	0.015625	0.015625	0	1
N0.HOG0193847	0.768625	0	2	0	0	0.015625	0.015625	0	1
N0.HOG0193848	0.768625	0	2	0	0	0.015625	0.015625	0	1
N0.HOG0193849	0.768625	0	2	0	0	0.015625	0.015625	0	1
N0.HOG0193850	0.768625	0	2	0	0	0.015625	0.015625	0	1
N0.HOG0193851	0.768625	0	2	0	0	0.015625	0.015625	0	1
N0.HOG0193852	0.768625	0	2	0	0	0.015625	0.015625	0	1
N0.HOG0193853	0.768625	0	2	0	0	0.015625	0.015625	0	1
N0.HOG0193854	0.768625	0	2	0	0	0.015625	0.015625	0	1
N0.HOG0193855	0.768625	0	2	0	0	0.015625	0.015625	0	1
N0.HOG0193856	0.768625	0	2	0	0	0.015625	0.015625	0	1
N0.HOG0193857	0.768625	0	2	0	0	0.015625	0.015625	0	1
N0.HOG0193858	0.768625	0	2	0	0	0.015625	0.015625	0	1
N0.HOG0193859	0.768625	0	2	0	0	0.015625	0.015625	0	1
N0.HOG0193860	0.768625	0	2	0	0	0.015625	0.015625	0	1
N0.HOG0193861	0.768625	0	2	0	0	0.015625	0.015625	0	1
N0.HOG0193862	0.768625	0	2	0	0	0.015625	0.015625	0	1
N0.HOG0193863	0.768625	0	2	0	0	0.015625	0.015625	0	1
N0.HOG0193864	0.768625	0	2	0	0	0.015625	0.015625	0	1
N0.HOG0193865	0.768625	0	2	0	0	0.015625	0.015625	0	1
N0.HOG0193866	0.768625	0	2	0	0	0.015625	0.015625	0	1
N0.HOG0193867	0.768625	0	2	0	0	0.015625	0.015625	0	1
N0.HOG0193868	0.768625	0	2	0	0	0.015625	0.015625	0	1
N0.HOG0193869	0.768625	0	2	0	0	0.015625	0.015625	0	1
N0.HOG0193870	0.768625	0	2	0	0	0.015625	0.015625	0	1
N0.HOG0193871	0.768625	0	2	0	0	0.015625	0.015625	0	1
N0.HOG0193872	0.768625	0	2	0	0	0.015625	0.015625	0	1
N0.HOG0193873	0.768625	0	2	0	0	0.015625	0.015625	0	1
N0.HOG0193874	0.768625	0	2	0	0	0.015625	0.015625	0	1
N0.HOG0193875	0.768625	0	2	0	0	0.015625	0.015625	0	1
N0.HOG0193876	0.768625	0	2	0	0	0.015625	0.015625	0	1
N0.HOG0193877	0.768625	0	2	0	0	0.015625	0.015625	0	1
N0.HOG0193878	0.768625	0	2	0	0	0.015625	0.015625	0	1
N0.HOG0193879	0.768625	0	2	0	0	0.015625	0.015625	0	1
N0.HOG0193880	0.768625	0	2	0	0	0.015625	0.015625	0	1
N0.HOG0193881	0.768625	0	2	0	0	0.015625	0.015625	0	1
N0.HOG0193882	0.768625	0	2	0	0	0.015625	0.015625	0	1
N0.HOG0193883	0.768625	0	2	0	0	0.015625	0.015625	0	1
N0.HOG0193884	0.768625	0	2	0	0	0.015625	0.015625	0	1
N0.HOG0193885	0.768625	0	2	0	0	0.015625	0.015625	0	1
N0.HOG0193886	0.768625	0	2	0	0	0.015625	0.015625	0	1
N0.HOG0193887	0.768625	0	2	0	0	0.015625	0.015625	0	1
N0.HOG0193888	0.768625	0	2	0	0	0.015625	0.015625	0	1
N0.HOG0193889	0.768625	0	2	0	0	0.015625	0.015625	0	1
N0.HOG0193890	0.768625	0	2	0	0	0.015625	0.015625	0	1
N0.HOG0193891	0.768625	0	2	0	0	0.015625	0.015625	0	1
N0.HOG0193892	0.768625	0	2	0	0	0.015625	0.015625	0	1
N0.HOG0193893	0.768625	0	2	0	0	0.015625	0.015625	0	1
N0.HOG0193894	0.768625	0	2	0	0	0.015625	0.015625	0	1
N0.HOG0193895	0.768625	0	2	0	0	0.015625	0.015625	0	1
N0.HOG0193896	0.768625	0	2	0	0	0.015625	0.015625	0	1
N0.HOG0193897	0.768625	0	2	0	0	0.015625	0.015625	0	1
N0.HOG0193898	0.768625	0	2	0	0	0.015625	0.015625	0	1
N0.HOG0193899	0.768625	0	2	0	0	0.015625	0.015625	0	1
N0.HOG0193900	0.768625	0	2	0	0	0.015625	0.015625	0	1
N0.HOG0193901	0.768625	0	2	0	0	0.015625	0.015625	0	1
N0.HOG0193902	0.768625	0	2	0	0	0.015625	0.015625	0	1
N0.HOG0193903	0.768625	0	2	0	0	0.015625	0.015625	0	1
N0.HOG0193904	0.768625	0	2	0	0	0.015625	0.015625	0	1
N0.HOG0193905	0.768625	0	2	0	0	0.015625	0.015625	0	1
N0.HOG0193906	0.768625	0	2	0	0	0.015625	0.015625	0	1
N0.HOG0193907	0.768625	0	2	0	0	0.015625	0.015625	0	1
N0.HOG0193908	0.768625	0	2	0	0	0.015625	0.015625	0	1
N0.HOG0193909	0.768625	0	2	0	0	0.015625	0.015625	0	1
N0.HOG0193910	0.768625	0	2	0	0	0.015625	0.015625	0	1
N0.HOG0193911	0.768625	0	2	0	0	0.015625	0.015625	0	1
N0.HOG0193912	0.768625	0	2	0	0	0.015625	0.015625	0	1
N0.HOG0193913	0.768625	0	2	0	0	0.015625	0.015625	0	1
N0.HOG0193914	0.768625	0	2	0	0	0.015625	0.015625	0	1
N0.HOG0193915	0.768625	0	2	0	0	0.015625	0.015625	0	1
N0.HOG0193916	0.768625	0	2	0	0	0.015625	0.015625	0	1
N0.HOG0193917	0.768625	0	2	0	0	0.015625	0.015625	0	1
N0.HOG0193918	0.768625	0	2	0	0	0.015625	0.015625	0	1
N0.HOG0193919	0.768625	0	2	0	0	0.015625	0.015625	0	1
N0.HOG0193920	0.768625	0	2	0	0	0.015625	0.015625	0	1
N0.HOG0193921	0.768625	0	2	0	0	0.015625	0.015625	0	1
N0.HOG0193922	0.768625	0	2	0	0	0.015625	0.015625	0	1
N0.HOG0193923	0.768625	0	2	0	0	0.015625	0.015625	0	1
N0.HOG0193924	0.768625	0	2	0	0	0.015625	0.015625	0	1
N0.HOG0193925	0.768625	0	2	0	0	0.015625	0.015625	0	1
N0.HOG0193926	0.768625	0	2	0	0	0.015625	0.015625	0	1
N0.HOG0193927	0.768625	0	2	0	0	0.015625	0.015625	0	1
N0.HOG0193928	0.768625	0	2	0	0	0.015625	0.015625	0	1
N0.HOG0193929	0.768625	0	2	0	0	0.015625	0.015625	0	1
N0.HOG0193930	0.768625	0	2	0	0	0.015625	0.015625	0	1
N0.HOG0193931	0.768625	0	2	0	0	0.015625	0.015625	0	1
N0.HOG0193932	0.768625	0	2	0	0	0.015625	0.015625	0	1
N0.HOG0193933	0.768625	0	2	0	0	0.015625	0.015625	0	1
N0.HOG0193934	0.768625	0	2	0	0	0.015625	0.015625	0	1
N0.HOG0193935	0.768625	0	2	0	0	0.015625	0.015625	0	1
N0.HOG0193936	0.768625	0	2	0	0	0.015625	0.015625	0	1
N0.HOG0193937	0.768625	0	2	0	0	0.015625	0.015625	0	1
N0.HOG0193938	0.768625	0	2	0	0	0.015625	0.015625	0	1
N0.HOG0193939	0.768625	0	2	0	0	0.015625	0.015625	0	1
N0.HOG0193940	0.768625	0	2	0	0	0.015625	0.015625	0	1
N0.HOG0193941	0.768625	0	2	0	0	0.015625	0.015625	0	1
N0.HOG0193942	0.768625	0	2	0	0	0.015625	0.015625	0	1
N0.HOG0193943	0.768625	0	2	0	0	0.015625	0.015625	0	1
N0.HOG0193944	0.768625	0	2	0	0	0.015625	0.015625	0	1
N0.HOG0193945	0.768625	0	2	0	0	0.015625	0.015625	0	1
N0.HOG0193946	0.768625	0	2	0	0	0.015625	0.015625	0	1
N0.HOG0193947	0.768625	0	2	0	0	0.015625	0.015625	0	1
N0.HOG0193948	0.768625	0	2	0	0	0.015625	0.015625	0	1
N0.HOG0193949	0.768625	0	2	0	0	0.015625	0.015625	0	1
N0.HOG0193950	0.768625	0	2	0	0	0.015625	0.015625	0	1
N0.HOG0193951	0.768625	0	2	0	0	0.015625	0.015625	0	1
N0.HOG0193952	0.768625	0	2	0	0	0.015625	0.015625	0	1
N0.HOG0193953	0.768625	0	2	0	0	0.015625	0.015625	0	1
N0.HOG0193954	0.768625	0	2	0	0	0.015625	0.015625	0	1
N0.HOG0193955	0.768625	0	2	0	0	0.015625	0.015625	0	1
N0.HOG0193956	0.768625	0	2	0	0	0.015625	0.015625	0	1
N0.HOG0193957	0.768625	0	2	0	0	0.015625	0.015625	0	1
N0.HOG0193958	0.768625	0	2	0	0	0.015625	0.015625	0	1
N0.HOG0193959	0.768625	0	2	0	0	0.015625	0.015625	0	1
N0.HOG0193960	0.768625	0	2	0	0	0.015625	0.015625	0	1
N0.HOG0193961	0.768625	0	2	0	0	0.015625	0.015625	0	1
N0.HOG0193962	0.768625	0	2	0	0	0.015625	0.015625	0	1
N0.HOG0193963	0.768625	0	2	0	0	0.015625	0.015625	0	1
N0.HOG0193964	0.768625	0	2	0	0	0.015625	0.015625	0	1
N0.HOG0193965	0.768625	0	2	0	0	0.015625	0.015625	0	1
N0.HOG0193966	0.768625	0	2	0	0	0.015625	0.015625	0	1
N0.HOG0193967	0.768625	0	2	0	0	0.015625	0.015625	0	1
N0.HOG0193968	0.768625	0	2	0	0	0.015625	0.015625	0	1
N0.HOG0193969	0.768625	0	2	0	0	0.015625	0.015625	0	1
N0.HOG0193970	0.768625	0	2	0	0	0.015625	0.015625	0	1
N0.HOG0193971	0.768625	0	2	0	0	0.015625	0.015625	0	1
N0.HOG0193972	0.768625	0	2	0	0	0.015625	0.015625	0	1
N0.HOG0193973	0.768625	0	2	0	0	0.015625	0.015625	0	1
N0.HOG0193974	0.768625	0	2	0	0	0.015625	0.015625	0	1
N0.HOG0193975	0.768625	0	2	0	0	0.015625	0.015625	0	1
N0.HOG0193976	0.768625	0	2	0	0	0.015625	0.015625	0	1
N0.HOG0193977	0.768625	0	2	0	0	0.015625	0.015625	0	1
N0.HOG0193978	0.768625	0	2	0	0	0.015625	0.015625	0	1
N0.HOG0193979	0.768625	0	2	0	0	0.015625	0.015625	0	1
N0.HOG0193980	0.768625	0	2	0	0	0.015625	0.015625	0	1
N0.HOG0193981	0.768625	0	2	0	0	0.015625	0.015625	0	1
N0.HOG0193982	0.768625	0	2	0	0	0.015625	0.015625	0	1
N0.HOG0193983	0.768625	0	2	0	0	0.015625	0.015625	0	1
N0.HOG0193984	0.768625	0	2	0	0	0.015625	0.015625	0	1
N0.HOG0193985	0.768625	0	2	0	0	0.015625	0.015625	0	1
N0.HOG0193986	0.768625	0	2	0	0	0.015625	0.015625	0	1
N0.HOG0193987	0.768625	0	2	0	0	0.015625	0.015625	0	1
N0.HOG0193988	0.768625	0	2	0	0	0.015625	0.015625	0	1
N0.HOG0193989	0.768625	0	2	0	0	0.015625	0.015625	0	1
N0.HOG0193990	0.768625	0	2	0	0	0.015625	0.015625	0	1
N0.HOG0193991	0.768625	0	2	0	0	0.015625	0.015625	0	1
N0.HOG0193992	0.768625	0	2	0	0	0.015625	0.015625	0	1
N0.HOG0193993	0.768625	0	2	0	0	0.015625	0.015625	0	1
N0.HOG0193994	0.768625	0	2	0	0	0.015625	0.015625	0	1
N0.HOG0193995	0.768625	0	2	0	0	0.015625	0.015625	0	1
N0.HOG0193996	0.768625	0	2	0	0	0.015625	0.015625	0	1
N0.HOG0193997	0.768625	0	2	0	0	0.015625	0.015625	0	1
N0.HOG0193998	0.768625	0	2	0	0	0.015625	0.015625	0	1
N0.HOG0193999	0.768625	0	2	0	0	0.015625	0.015625	0	1
N0.HOG0194000	0.768625	0	2	0	0	0.015625	0.015625	0	1
N0.HOG0194001	0.768625	0	2	0	0	0.015625	0.015625	0	1
N0.HOG0194002	0.768625	0	2	0	0	0.015625	0.015625	0	1
N0.HOG0194003	0.768625	0	2	0	0	0.015625	0.015625	0	1
N0.HOG0194004	0.768625	0	2	0	0	0.015625	0.015625	0	1
N0.HOG0194005	0.768625	0	2	0	0	0.015625	0.015625	0	1
N0.HOG0194006	0.768625	0	2	0	0	0.015625	0.015625	0	1
N0.HOG0194007	0.768625	0	2	0	0	0.015625	0.015625	0	1
N0.HOG0194008	0.768625	0	2	0	0	0.015625	0.015625	0	1
N0.HOG0194009	0.768625	0	2	0	0	0.015625	0.015625	0	1
N0.HOG0194010	0.768625	0	2	0	0	0.015625	0.015625	0	1
N0.HOG0194011	0.768625	0	2	0	0	0.015625	0.015625	0	1
N0.HOG0194012	0.768625	0	2	0	0	0.015625	0.015625	0	1
N0.HOG0194013	0.768625	0	2	0	0	0.015625	0.015625	0	1
N0.HOG0194014	0.768625	0	2	0	0	0.015625	0.015625	0	1
N0.HOG0194015	0.768625	0	2	0	0	0.015625	0.015625	0	1
N0.HOG0194016	0.768625	0	2	0	0	0.015625	0.015625	0	1
N0.HOG0194017	0.768625	0	2	0	0	0.015625	0.015625	0	1
N0.HOG0194018	0.768625	0	2	0	0	0.015625	0.015625	0	1
N0.HOG0194019	0.768625	0	2	0	0	0.015625	0.015625	0	1
N0.HOG0194020	0.768625	0	2	0	0	0.015625	0.015625	0	1
N0.HOG0194021	0.768625	0	2	0	0	0.015625	0.015625	0	1
N0.HOG0194022	0.768625	0	2	0	0	0.015625	0.015625	0	1
N0.HOG0194023	0.768625	0	2	0	0	0.015625	0.015625	0	1
N0.HOG0194024	0.768625	0	2	0	0	0.015625	0.015625	0	1
N0.HOG0194025	0.768625	0	2	0	0	0.015625	0.015625	0	1
N0.HOG0194026	0.768625	0	2	0	0	0.015625	0.015625	0	1
N0.HOG0194027	0.768625	0	2	0	0	0.015625	0.015625	0	1
N0.HOG0194028	0.768625	0	2	0	0	0.015625	0.015625	0	1
N0.HOG0194029	0.768625	0	2	0	0	0.015625	0.015625	0	1
N0.HOG0194030	0.768625	0	2	0	0	0.015625	0.015625	0	1
N0.HOG0194031	0.768625	0	2	0	0	0.015625	0.015625	0	1
N0.HOG0194032	0.768625	0	2	0	0	0.015625	0.015625	0	1
N0.HOG0194033	0.768625	0	2	0	0	0.015625	0.015625	0	1
N0.HOG0194034	0.768625	0	2	0	0	0.015625	0.015625	0	1
N0.HOG0194035	0.768625	0	2	0	0	0.015625	0.015625	0	1
N0.HOG0194036	0.768625	0	2	0	0	0.015625	0.015625	0	1
N0.HOG0194037	0.768625	0	2	0	0	0.015625	0.015625	0	1
N0.HOG0194038	0.768625	0	2	0	0	0.015625	0.015625	0	1
N0.HOG0194039	0.768625	0	2	0	0	0.015625	0.015625	0	1
N0.HOG0194040	0.768625	0	2	0	0	0.015625	0.015625	0	1
N0.HOG0194041	0.768625	0	2	0	0	0.015625	0.015625	0	1
N0.HOG0194042	0.768625	0	2	0	0	0.015625	0.015625	0	1
N0.HOG0194043	0.768625	0	2	0	0	0.015625	0.015625	0	1
N0.HOG0194044	0.768625	0	2	0	0	0.015625	0.015625	0	1
N0.HOG0194045	0.768625	0	2	0	0	0.015625	0.015625	0	1
N0.HOG0194046	0.768625	0	2	0	0	0.015625	0.015625	0	1
N0.HOG0194047	0.768625	0	2	0	0	0.015625	0.015625	0	1
N0.HOG0194048	0.768625	0	2	0	0	0.015625	0.015625	0	1
N0.HOG0194049	0.768625	0	2	0	0	0.015625	0.015625	0	1
N0.HOG0194050	0.768625	0	2	0	0	0.015625	0.015625	0	1
N0.HOG0194051	0.768625	0	2	0	0	0.015625	0.015625	0	1
N0.HOG0194052	0.768625	0	2	0	0	0.015625	0.015625	0	1
N0.HOG0194053	0.768625	0	2	0	0	0.015625	0.015625	0	1
N0.HOG0194054	0.768625	0	2	0	0	0.015625	0.015625	0	1
N0.HOG0194055	0.768625	0	2	0	0	0.015625	0.015625	0	1
N0.HOG0194056	0.768625	0	2	0	0	0.015625	0.015625	0	1
N0.HOG0194057	0.768625	0	2	0	0	0.015625	0.015625	0	1
N0.HOG0194058	0.768625	0	2	0	0	0.015625	0.015625	0	1
N0.HOG0194059	0.768625	0	2	0	0	0.015625	0.015625	0	1
N0.HOG0194060	0.768625	0	2	0	0	0.015625	0.015625	0	1
N0.HOG0194061	0.768625	0	2	0	0	0.015625	0.015625	0	1
N0.HOG0194062	0.768625	0	2	0	0	0.015625	0.015625	0	1
N0.HOG0194063	0.768625	0	2	0	0	0.015625	0.015625	0	1
N0.HOG0194064	0.768625	0	2	0	0	0.015625	0.015625	0	1
N0.HOG0194065	0.768625	0	2	0	0	0.015625	0.015625	0	1
N0.HOG0194066	0.768625	0	2	0	0	0.015625	0.015625	0	1
N0.HOG0194067	0.768625	0	2	0	0	0.015625	0.015625	0	1
N0.HOG0194068	0.768625	0	2	0	0	0.015625	0.015625	0	1
N0.HOG0194069	0.768625	0	2	0	0	0.015625	0.015625	0	1
N0.HOG0194070	0.768625	0	2	0	0	0.015625	0.015625	0	1
N0.HOG0194071	0.768625	0	2	0	0	0.015625	0.015625	0	1
N0.HOG0194072	0.768625	0	2	0	0	0.015625	0.015625	0	1
N0.HOG0194073	0.768625	0	2	0	0	0.015625	0.015625	0	1
N0.HOG0194074	0.768625	0	2	0	0	0.015625	0.015625	0	1
N0.HOG0194075	0.768625	0	2	0	0	0.015625	0.015625	0	1
N0.HOG0194076	0.768625	0	2	0	0	0.015625	0.015625	0	1
N0.HOG0194077	0.768625	0	2	0	0	0.015625	0.015625	0	1
N0.HOG0194078	0.768625	0	2	0	0	0.015625	0.015625	0	1
N0.HOG0194079	0.768625	0	2	0	0	0.015625	0.015625	0	1
N0.HOG0194080	0.768625	0	2	0	0	0.015625	0.015625	0	1
N0.HOG0194081	0.768625	0	2	0	0	0.015625	0.015625	0	1
N0.HOG0194082	0.768625	0	2	0	0	0.015625	0.015625	0	1
N0.HOG0194083	0.768625	0	2	0	0	0.015625	0.015625	0	1
N0.HOG0194084	0.768625	0	2	0	0	0.015625	0.015625	0	1
N0.HOG0194085	0.768625	0	2	0	0	0.015625	0.015625	0	1
N0.HOG0194086	0.768625	0	2	0	0	0.015625	0.015625	0	1
N0.HOG0194087	0.768625	0	2	0	0	0.015625	0.015625	0	1
N0.HOG0194088	0.768625	0	2	0	0	0.015625	0.015625	0	1
N0.HOG0194089	0.768625	0	2	0	0	0.015625	0.015625	0	1
N0.HOG0194090	0.768625	0	2	0	0	0.015625	0.015625	0	1
N0.HOG0194091	0.768625	0	2	0	0	0.015625	0.015625	0	1
N0.HOG0194092	0.768625	0	2	0	0	0.015625	0.015625	0	1
N0.HOG0194093	0.768625	0	2	0	0	0.015625	0.015625	0	1
N0.HOG0194094	0.768625	0	2	0	0	0.015625	0.015625	0	1
N0.HOG0194095	0.768625	0	2	0	0	0.015625	0.015625	0	1
N0.HOG0194096	0.768625	0	2	0	0	0.015625	0.015625	0	1
N0.HOG0194097	0.768625	0	2	0	0	0.015625	0.015625	0	1
N0.HOG0194098	0.768625	0	2	0	0	0.015625	0.015625	0	1
N0.HOG0194099	0.768625	0	2	0	0	0.015625	0.015625	0	1
N0.HOG0194100	0.768625	0	2	0	0	0.015625	0.015625	0	1
N0.HOG0194101	0.768625	0	2	0	0	0.015625	0.015625	0	1
N0.HOG0194102	0.768625	0	2	0	0	0.015625	0.015625	0	1
N0.HOG0194103	0.768625	0	2	0	0	0.015625	0.015625	0	1
N0.HOG0194104	0.768625	0	2	0	0	0.015625	0.015625	0	1
N0.HOG0194105	0.768625	0	2	0	0	0.015625	0.015625	0	1
N0.HOG0194106	0.768625	0	2	0	0	0.015625	0.015625	0	1
N0.HOG0194107	0.768625	0	2	0	0	0.015625	0.015625	0	1
N0.HOG0194108	0.768625	0	2	0	0	0.015625	0.015625	0	1
N0.HOG0194109	0.768625	0	2	0	0	0.015625	0.015625	0	1
N0.HOG0194110	0.768625	0	2	0	0	0.015625	0.015625	0	1
N0.HOG0194111	0.768625	0	2	0	0	0.015625	0.015625	0	1
N0.HOG0194112	0.768625	0	2	0	0	0.015625	0.015625	0	1
N0.HOG0194113	0.768625	0	2	0	0	0.015625	0.015625	0	1
N0.HOG0194114	0.768625	0	2	0	0	0.015625	0.015625	0	1
N0.HOG0194115	0.768625	0	2	0	0	0.015625	0.015625	0	1
N0.HOG0194116	0.768625	0	2	0	0	0.015625	0.015625	0	1
N0.HOG0194117	0.768625	0	2	0	0	0.015625	0.015625	0	1
N0.HOG0194118	0.768625	0	2	0	0	0.015625	0.015625	0	1
N0.HOG0194119	0.768625	0	2	0	0	0.015625	0.015625	0	1
N0.HOG0194120	0.768625	0	2	0	0	0.015625	0.015625	0	1
N0.HOG0194121	0.768625	0	2	0	0	0.015625	0.015625	0	1
N0.HOG0194122	0.768625	0	2	0	0	0.015625	0.015625	0	1
N0.HOG0194123	0.768625	0	2	0	0	0.015625	0.015625	0	1
N0.HOG0194124	0.768625	0	2	0	0	0.015625	0.015625	0	1
N0.HOG0194125	0.768625	0	2	0	0	0.015625	0.015625	0	1
N0.HOG0194126	0.768625	0	2	0	0	0.015625	0.015625	0	1
N0.HOG0194127	0.768625	0	2	0	0	0.015625	0.015625	0	1
N0.HOG0194128	0.768625	0	2	0	0	0.015625	0.015625	0	1
N0.HOG0194129	0.768625	0	2	0	0	0.015625	0.015625	0	1
N0.HOG0194130	0.768625	0	2	0	0	0.015625	0.015625	0	1
N0.HOG0194131	0.768625	0	2	0	0	0.015625	0.015625	0	1
N0.HOG0194132	0.768625	0	2	0	0	0.015625	0.015625	0	1
N0.HOG0194133	0.768625	0	2	0	0	0.015625	0.015625	0	1
N0.HOG0194134	0.768625	0	2	0	0	0.015625	0.015625	0	1
N0.HOG0194135	0.768625	0	2	0	0	0.015625	0.015625	0	1
N0.HOG0194136	0.768625	0	2	0	0	0.015625	0.015625	0	1
N0.HOG0194137	0.768625	0	2	0	0	0.015625	0.015625	0	1
N0.HOG0194138	0.768625	0	2	0	0	0.015625	0.015625	0	1
N0.HOG0194139	0.768625	0	2	0	0	0.015625	0.015625	0	1
N0.HOG0194140	0.768625	0	2	0	0	0.015625	0.015625	0	1
N0.HOG0194141	0.768625	0	2	0	0	0.015625	0.015625	0	1
N0.HOG0194142	0.768625	0	2	0	0	0.015625	0.015625	0	1
N0.HOG0194143	0.768625	0	2	0	0	0.015625	0.015625	0	1
N0.HOG0194144	0.768625	0	2	0	0	0.015625	0.015625	0	1
N0.HOG0194145	0.768625	0	2	0	0	0.015625	0.015625	0	1
N0.HOG0194146	0.768625	0	2	0	0	0.015625	0.015625	0	1
N0.HOG0194147	0.768625	0	2	0	0	0.015625	0.015625	0	1
N0.HOG0194148	0.768625	0	2	0	0	0.015625	0.015625	0	1
N0.HOG0194149	0.768625	0	2	0	0	0.015625	0.015625	0	1
N0.HOG0194150	0.768625	0	2	0	0	0.015625	0.015625	0	1
N0.HOG0194151	0.768625	0	2	0	0	0.015625	0.015625	0	1
N0.HOG0194152	0.768625	0	2	0	0	0.015625	0.015625	0	1
N0.HOG0194153	0.768625	0	2	0	0	0.015625	0.015625	0	1
N0.HOG0194154	0.768625	0	2	0	0	0.015625	0.015625	0	1
N0.HOG0194155	0.768625	0	2	0	0	0.015625	0.015625	0	1
N0.HOG0194156	0.768625	0	2	0	0	0.015625	0.015625	0	1
N0.HOG0194157	0.768625	0	2	0	0	0.015625	0.015625	0	1
N0.HOG0194158	0.768625	0	2	0	0	0.015625	0.015625	0	1
N0.HOG0194159	0.768625	0	2	0	0	0.015625	0.015625	0	1
N0.HOG0194160	0.768625	0	2	0	0	0.015625	0.015625	0	1
N0.HOG0194161	0.768625	0	2	0	0	0.015625	0.015625	0	1
N0.HOG0194162	0.768625	0	2	0	0	0.015625	0.015625	0	1
N0.HOG0194163	0.768625	0	2	0	0	0.015625	0.015625	0	1
N0.HOG0194164	0.768625	0	2	0	0	0.015625	0.015625	0	1
N0.HOG0194165	0.768625	0	2	0	0	0.015625	0.015625	0	1
N0.HOG0194166	0.768625	0	2	0	0	0.015625	0.015625	0	1
N0.HOG0194167	0.768625	0	2	0	0	0.015625	0.015625	0	1
N0.HOG0194168	0.768625	0	2	0	0	0.015625	0.015625	0	1
N0.HOG0194169	0.768625	0	2	0	0	0.015625	0.015625	0	1
N0.HOG0194170	0.768625	0	2	0	0	0.015625	0.015625	0	1
N0.HOG0194171	0.768625	0	2	0	0	0.015625	0.015625	0	1
N0.HOG0194172	0.768625	0	2	0	0	0.015625	0.015625	0	1
N0.HOG0194173	0.768625	0	2	0	0	0.015625	0.015625	0	1
N0.HOG0194174	0.768625	0	2	0	0	0.015625	0.015625	0	1
N0.HOG0194175	0.768625	0	2	0	0	0.015625	0.015625	0	1
N0.HOG0194176	0.768625	0	2	0	0	0.015625	0.015625	0	1
N0.HOG0194177	0.768625	0	2	0	0	0.015625	0.015625	0	1
N0.HOG0194178	0.768625	0	2	0	0	0.015625	0.015625	0	1
N0.HOG0194179	0.768625	0	2	0	0	0.015625	0.015625	0	1
N0.HOG0194180	0.768625	0	2	0	0	0.015625	0.015625	0	1
N0.HOG0194181	0.768625	0	2	0	0	0.015625	0.015625	0	1
N0.HOG0194182	0.768625	0	2	0	0	0.015625	0.015625	0	1
N0.HOG0194183	0.768625	0	2	0	0	0.015625	0.015625	0	1
N0.HOG0194184	0.768625	0	2	0	0	0.015625	0.015625	0	1
N0.HOG0194185	0.768625	0	2	0	0	0.015625	0.015625	0	1
N0.HOG0194186	0.768625	0	2	0	0	0.015625	0.015625	0	1
N0.HOG0194187	0.768625	0	2	0	0	0.015625	0.015625	0	1
N0.HOG0194188	0.768625	0	2	0	0	0.015625	0.015625	0	1
N0.HOG0194189	0.768625	0	2	0	0	0.015625	0.015625	0	1
N0.HOG0194190	0.768625	0	2	0	0	0.015625	0.015625	0	1
N0.HOG0194191	0.768625	0	2	0	0	0.015625	0.015625	0	1
N0.HOG0194192	0.768625	0	2	0	0	0.015625	0.015625	0	1
N0.HOG0194193	0.768625	0	2	0	0	0.015625	0.015625	0	1
N0.HOG0194194	0.768625	0	2	0	0	0.015625	0.015625	0	1
N0.HOG0194195	0.768625	0	2	0	0	0.015625	0.015625	0	1
N0.HOG0194196	0.768625	0	2	0	0	0.015625	0.015625	0	1
N0.HOG0194197	0.768625	0	2	0	0	0.015625	0.015625	0	1
N0.HOG0194198	0.768625	0	2	0	0	0.015625	0.015625	0	1
N0.HOG0194199	0.768625	0	2	0	0	0.015625	0.015625	0	1
N0.HOG0194200	0.768625	0	2	0	0	0.015625	0.015625	0	1
N0.HOG0194201	0.768625	0	2	0	0	0.015625	0.015625	0	1
N0.HOG0194202	0.768625	0	2	0	0	0.015625	0.015625	0	1
N0.HOG0194203	0.768625	0	2	0	0	0.015625	0.015625	0	1
N0.HOG0194204	0.768625	0	2	0	0	0.015625	0.015625	0	1
N0.HOG0194205	0.768625	0	2	0	0	0.015625	0.015625	0	1
N0.HOG0194206	0.768625	0	2	0	0	0.015625	0.015625	0	1
N0.HOG0194207	0.768625	0	2	0	0	0.015625	0.015625	0	1
N0.HOG0194208	0.768625	0	2	0	0	0.015625	0.015625	0	1
N0.HOG0194209	0.768625	0	2	0	0	0.015625	0.015625	0	1
N0.HOG0194210	0.768625	0	2	0	0	0.015625	0.015625	0	1
N0.HOG0194211	0.768625	0	2	0	0	0.015625	0.015625	0	1
N0.HOG0194212	0.768625	0	2	0	0	0.015625	0.015625	0	1
N0.HOG0194213	0.768625	0	2	0	0	0.015625	0.015625	0	1
N0.HOG0194214	0.768625	0	2	0	0	0.015625	0.015625	0	1
N0.HOG0194215	0.768625	0	2	0	0	0.015625	0.015625	0	1
N0.HOG0194216	0.768625	0	2	0	0	0.015625	0.015625	0	1
N0.HOG0194217	0.768625	0	2	0	0	0.015625	0.015625	0	1
N0.HOG0194218	0.768625	0	2	0	0	0.015625	0.015625	0	1
N0.HOG0194219	0.768625	0	2	0	0	0.015625	0.015625	0	1
N0.HOG0194220	0.768625	0	2	0	0	0.015625	0.015625	0	1
N0.HOG0194221	0.768625	0	2	0	0	0.015625	0.015625	0	1
N0.HOG0194222	0.768625	0	2	0	0	0.015625	0.015625	0	1
N0.HOG0194223	0.768625	0	2	0	0	0.015625	0.015625	0	1
N0.HOG0194224	0.768625	0	2	0	0	0.015625	0.015625	0	1
N0.HOG0194225	0.768625	0	2	0	0	0.015625	0.015625	0	1
N0.HOG0194226	0.768625	0	2	0	0	0.015625	0.015625	0	1
N0.HOG0194227	0.768625	0	2	0	0	0.015625	0.015625	0	1
N0.HOG0194228	0.768625	0	2	0	0	0.015625	0.015625	0	1
N0.HOG0194229	0.768625	0	2	0	0	0.015625	0.015625	0	1
N0.HOG0194230	0.768625	0	2	0	0	0.015625	0.015625	0	1
N0.HOG0194231	0.768625	0	2	0	0	0.015625	0.015625	0	1
N0.HOG0194232	0.768625	0	2	0	0	0.015625	0.015625	0	1
N0.HOG0194233	0.768625	0	2	0	0	0.015625	0.015625	0	1
N0.HOG0194234	0.768625	0	2	0	0	0.015625	0.015625	0	1
N0.HOG0194235	0.768625	0	2	0	0	0.015625	0.015625	0	1
N0.HOG0194236	0.768625	0	2	0	0	0.015625	0.015625	0	1
N0.HOG0194237	0.768625	0	2	0	0	0.015625	0.015625	0	1
N0.HOG0194238	0.768625	0	2	0	0	0.015625	0.015625	0	1
N0.HOG0194239	0.768625	0	2	0	0	0.015625	0.015625	0	1
N0.HOG0194240	0.768625	0	2	0	0	0.015625	0.015625	0	1
N0.HOG0194241	0.768625	0	2	0	0	0.015625	0.015625	0	1
N0.HOG0194242	0.768625	0	2	0	0	0.015625	0.015625	0	1
N0.HOG0194243	0.768625	0	2	0	0	0.015625	0.015625	0	1
N0.HOG0194244	0.768625	0	2	0	0	0.015625	0.015625	0	1
N0.HOG0194245	0.768625	0	2	0	0	0.015625	0.015625	0	1
N0.HOG0194246	0.768625	0	2	0	0	0.015625	0.015625	0	1
N0.HOG0194247	0.768625	0	2	0	0	0.015625	0.015625	0	1
N0.HOG0194248	0.768625	0	2	0	0	0.015625	0.015625	0	1
N0.HOG0194249	0.768625	0	2	0	0	0.015625	0.015625	0	1
N0.HOG0194250	0.768625	0	2	0	0	0.015625	0.015625	0	1
N0.HOG0194251	0.768625	0	2	0	0	0.015625	0.015625	0	1
N0.HOG0194252	0.768625	0	2	0	0	0.015625	0.015625	0	1
N0.HOG0194253	0.768625	0	2	0	0	0.015625	0.015625	0	1
N0.HOG0194254	0.768625	0	2	0	0	0.015625	0.015625	0	1
N0.HOG0194255	0.768625	0	2	0	0	0.015625	0.015625	0	1
N0.HOG0194256	0.768625	0	2	0	0	0.015625	0.015625	0	1
N0.HOG0194257	0.768625	0	2	0	0	0.015625	0.015625	0	1
N0.HOG0194258	0.768625	0	2	0	0	0.015625	0.015625	0	1
N0.HOG0194259	0.768625	0	2	0	0	0.015625	0.015625	0	1
N0.HOG0194260	0.768625	0	2	0	0	0.015625	0.015625	0	1
N0.HOG0194261	0.768625	0	2	0	0	0.015625	0.015625	0	1
N0.HOG0194262	0.768625	0	2	0	0	0.015625	0.015625	0	1
N0.HOG0194263	0.768625	0	2	0	0	0.015625	0.015625	0	1
N0.HOG0194264	0.768625	0	2	0	0	0.015625	0.015625	0	1
N0.HOG0194265	0.768625	0	2	0	0	0.015625	0.015625	0	1
N0.HOG0194266	0.768625	0	2	0	0	0.015625	0.015625	0	1
N0.HOG0194267	0.768625	0	2	0	0	0.015625	0.015625	0	1
N0.HOG0194268	0.768625	0	2	0	0	0.015625	0.015625	0	1
N0.HOG0194269	0.768625	0	2	0	0	0.015625	0.015625	0	1
N0.HOG0194270	0.768625	0	2	0	0	0.015625	0.015625	0	1
N0.HOG0194271	0.768625	0	2	0	0	0.015625	0.015625	0	1
N0.HOG0194272	0.768625	0	2	0	0	0.015625	0.015625	0	1
N0.HOG0194273	0.768625	0	2	0	0	0.015625	0.015625	0	1
N0.HOG0194274	0.768625	0	2	0	0	0.015625	0.015625	0	1
N0.HOG0194275	0.768625	0	2	0	0	0.015625	0.015625	0	1
N0.HOG0194276	0.768625	0	2	0	0	0.015625	0.015625	0	1
N0.HOG0194277	0.768625	0	2	0	0	0.015625	0.015625	0	1
N0.HOG0194278	0.768625	0	2	0	0	0.015625	0.015625	0	1
N0.HOG0194279	0.768625	0	2	0	0	0.015625	0.015625	0	1
N0.HOG0194280	0.768625	0	2	0	0	0.015625	0.015625	0	1
N0.HOG0194281	0.768625	0	2	0	0	0.015625	0.015625	0	1
N0.HOG0194282	0.768625	0	2	0	0	0.015625	0.015625	0	1
N0.HOG0194283	0.768625	0	2	0	0	0.015625	0.015625	0	1
N0.HOG0194284	0.768625	0	2	0	0	0.015625	0.015625	0	1
N0.HOG0194285	0.768625	0	2	0	0	0.015625	0.015625	0	1
N0.HOG0194286	0.768625	0	2	0	0	0.015625	0.015625	0	1
N0.HOG0194287	0.768625	0	2	0	0	0.015625	0.015625	0	1
N0.HOG0194288	0.768625	0	2	0	0	0.015625	0.015625	0	1
N0.HOG0194289	0.768625	0	2	0	0	0.015625	0.015625	0	1
N0.HOG0194290	0.768625	0	2	0	0	0.015625	0.015625	0	1
N0.HOG0194291	0.768625	0	2	0	0	0.015625	0.015625	0	1
N0.HOG0194292	0.768625	0	2	0	0	0.015625	0.015625	0	1
N0.HOG0194293	0.768625	0	2	0	0	0.015625	0.015625	0	1
N0.HOG0194294	0.768625	0	2	0	0	0.015625	0.015625	0	1
N0.HOG0194295	0.768625	0	2	0	0	0.015625	0.015625	0	1
N0.HOG0194296	0.768625	0	2	0	0	0.015625	0.015625	0	1
N0.HOG0194297	0.768625	0	2	0	0	0.015625	0.015625	0	1
N0.HOG0194298	0.768625	0	2	0	0	0.015625	0.015625	0	1
N0.HOG0194299	0.768625	0	2	0	0	0.015625	0.015625	0	1
N0.HOG0194300	0.768625	0	2	0	0	0.015625	0.015625	0	1
N0.HOG0194301	0.768625	0	2	0	0	0.015625	0.015625	0	1
N0.HOG0194302	0.768625	0	2	0	0	0.015625	0.015625	0	1
N0.HOG0194303	0.768625	0	2	0	0	0.015625	0.015625	0	1
N0.HOG0194304	0.768625	0	2	0	0	0.015625	0.015625	0	1
N0.HOG0194305	0.768625	0	2	0	0	0.015625	0.015625	0	1
N0.HOG0194306	0.768625	0	2	0	0	0.015625	0.015625	0	1
N0.HOG0194307	0.768625	0	2	0	0	0.015625	0.015625	0	1
N0.HOG0194308	0.768625	0	2	0	0	0.015625	0.015625	0	1
N0.HOG0194309	0.768625	0	2	0	0	0.015625	0.015625	0	1
N0.HOG0194310	0.768625	0	2	0	0	0.015625	0.015625	0	1
N0.HOG0194311	0.768625	0	2	0	0	0.015625	0.015625	0	1
N0.HOG0194312	0.768625	0	2	0	0	0.015625	0.015625	0	1
N0.HOG0194313	0.768625	0	2	0	0	0.015625	0.015625	0	1
N0.HOG0194314	0.768625	0	2	0	0	0.015625	0.015625	0	1
N0.HOG0194315	0.768625	0	2	0	0	0.015625	0.015625	0	1
N0.HOG0194316	0.768625	0	2	0	0	0.015625	0.015625	0	1
N0.HOG0194317	0.768625	0	2	0	0	0.015625	0.015625	0	1
N0.HOG0194318	0.768625	0	2	0	0	0.015625	0.015625	0	1
N0.HOG0194319	0.768625	0	2	0	0	0.015625	0.015625	0	1
N0.HOG0194320	0.768625	0	2	0	0	0.015625	0.015625	0	1
N0.HOG0194321	0.768625	0	2	0	0	0.015625	0.015625	0	1
N0.HOG0194322	0.768625	0	2	0	0	0.015625	0.015625	0	1
N0.HOG0194323	0.768625	0	2	0	0	0.015625	0.015625	0	1
N0.HOG0194324	0.768625	0	2	0	0	0.015625	0.015625	0	1
N0.HOG0194325	0.768625	0	2	0	0	0.015625	0.015625	0	1
N0.HOG0194326	0.768625	0	2	0	0	0.015625	0.015625	0	1
N0.HOG0194327	0.768625	0	2	0	0	0.015625	0.015625	0	1
N0.HOG0194328	0.768625	0	2	0	0	0.015625	0.015625	0	1
N0.HOG0194329	0.768625	0	2	0	0	0.015625	0.015625	0	1
N0.HOG0194330	0.768625	0	2	0	0	0.015625	0.015625	0	1
N0.HOG0194331	0.768625	0	2	0	0	0.015625	0.015625	0	1
N0.HOG0194332	0.768625	0	2	0	0	0.015625	0.015625	0	1
N0.HOG0194333	0.768625	0	2	0	0	0.015625	0.015625	0	1
N0.HOG0194334	0.768625	0	2	0	0	0.015625	0.015625	0	1
N0.HOG0194335	0.768625	0	2	0	0	0.015625	0.015625	0	1
N0.HOG0194336	0.768625	0	2	0	0	0.015625	0.015625	0	1
N0.HOG0194337	0.768625	0	2	0	0	0.015625	0.015625	0	1
N0.HOG0194338	0.768625	0	2	0	0	0.015625	0.015625	0	1
N0.HOG0194339	0.768625	0	2	0	0	0.015625	0.015625	0	1
N0.HOG0194340	0.768625	0	2	0	0	0.015625	0.015625	0	1
N0.HOG0194341	0.768625	0	2	0	0	0.015625	0.015625	0	1
N0.HOG0194342	0.768625	0	2	0	0	0.015625	0.015625	0	1
N0.HOG0194343	0.768625	0	2	0	0	0.015625	0.015625	0	1
N0.HOG0194344	0.768625	0	2	0	0	0.015625	0.015625	0	1
N0.HOG0194345	0.768625	0	2	0	0	0.015625	0.015625	0	1
N0.HOG0194346	0.768625	0	2	0	0	0.015625	0.015625	0	1
N0.HOG0194347	0.768625	0	2	0	0	0.015625	0.015625	0	1
N0.HOG0194348	0.768625	0	2	0	0	0.015625	0.015625	0	1
N0.HOG0194349	0.768625	0	2	0	0	0.015625	0.015625	0	1
N0.HOG0194350	0.768625	0	2	0	0	0.015625	0.015625	0	1
N0.HOG0194351	0.768625	0	2	0	0	0.015625	0.015625	0	1
N0.HOG0194352	0.768625	0	2	0	0	0.015625	0.015625	0	1
N0.HOG0194353	0.768625	0	2	0	0	0.015625	0.015625	0	1
N0.HOG0194354	0.768625	0	2	0	0	0.015625	0.015625	0	1
N0.HOG0194355	0.768625	0	2	0	0	0.015625	0.015625	0	1
N0.HOG0194356	0.768625	0	2	0	0	0.015625	0.015625	0	1
N0.HOG0194357	0.768625	0	2	0	0	0.015625	0.015625	0	1
N0.HOG0194358	0.768625	0	2	0	0	0.015625	0.015625	0	1
N0.HOG0194359	0.768625	0	2	0	0	0.015625	0.015625	0	1
N0.HOG0194360	0.768625	0	2	0	0	0.015625	0.015625	0	1
N0.HOG0194361	0.768625	0	2	0	0	0.015625	0.015625	0	1
N0.HOG0194362	0.768625	0	2	0	0	0.015625	0.015625	0	1
N0.HOG0194363	0.768625	0	2	0	0	0.015625	0.015625	0	1
N0.HOG0194364	0.768625	0	2	0	0	0.015625	0.015625	0	1
N0.HOG0194365	0.768625	0	2	0	0	0.015625	0.015625	0	1
N0.HOG0194366	0.768625	0	2	0	0	0.015625	0.015625	0	1
N0.HOG0194367	0.768625	0	2	0	0	0.015625	0.015625	0	1
N0.HOG0194368	0.768625	0	2	0	0	0.015625	0.015625	0	1
N0.HOG0194369	0.768625	0	2	0	0	0.015625	0.015625	0	1
N0.HOG0194370	0.768625	0	2	0	0	0.015625	0.015625	0	1
N0.HOG0194371	0.768625	0	2	0	0	0.015625	0.015625	0	1
N0.HOG0194372	0.768625	0	2	0	0	0.015625	0.015625	0	1
N0.HOG0194373	0.768625	0	2	0	0	0.015625	0.015625	0	1
N0.HOG0194374	0.768625	0	2	0	0	0.015625	0.015625	0	1
N0.HOG0194375	0.768625	0	2	0	0	0.015625	0.015625	0	1
N0.HOG0194376	0.768625	0	2	0	0	0.015625	0.015625	0	1
N0.HOG0194377	0.768625	0	2	0	0	0.015625	0.015625	0	1
N0.HOG0194378	0.768625	0	2	0	0	0.015625	0.015625	0	1
N0.HOG0194379	0.768625	0	2	0	0	0.015625	0.015625	0	1
N0.HOG0194380	0.768625	0	2	0	0	0.015625	0.015625	0	1
N0.HOG0194381	0.768625	0	2	0	0	0.015625	0.015625	0	1
N0.HOG0194382	0.768625	0	2	0	0	0.015625	0.015625	0	1
N0.HOG0194383	0.768625	0	2	0	0	0.015625	0.015625	0	1
N0.HOG0194384	0.768625	0	2	0	0	0.015625	0.015625	0	1
N0.HOG0194385	0.768625	0	2	0	0	0.015625	0.015625	0	1
N0.HOG0194386	0.768625	0	2	0	0	0.015625	0.015625	0	1
N0.HOG0194387	0.768625	0	2	0	0	0.015625	0.015625	0	1
N0.HOG0194388	0.768625	0	2	0	0	0.015625	0.015625	0	1
N0.HOG0194389	0.768625	0	2	0	0	0.015625	0.015625	0	1
N0.HOG0194390	0.768625	0	2	0	0	0.015625	0.015625	0	1
N0.HOG0194391	0.768625	0	2	0	0	0.015625	0.015625	0	1
N0.HOG0194392	0.768625	0	2	0	0	0.015625	0.015625	0	1
N0.HOG0194393	0.768625	0	2	0	0	0.015625	0.015625	0	1
N0.HOG0194394	0.768625	0	2	0	0	0.015625	0.015625	0	1
N0.HOG0194395	0.768625	0	2	0	0	0.015625	0.015625	0	1
N0.HOG0194396	0.768625	0	2	0	0	0.015625	0.015625	0	1
N0.HOG0194397	0.768625	0	2	0	0	0.015625	0.015625	0	1
N0.HOG0194398	0.768625	0	2	0	0	0.015625	0.015625	0	1
N0.HOG0194399	0.768625	0	2	0	0	0.015625	0.015625	0	1
N0.HOG0194400	0.768625	0	2	0	0	0.015625	0.015625	0	1
N0.HOG0194401	0.768625	0	2	0	0	0.015625	0.015625	0	1
N0.HOG0194402	0.768625	0	2	0	0	0.015625	0.015625	0	1
N0.HOG0194403	0.768625	0	2	0	0	0.015625	0.015625	0	1
N0.HOG0194404	0.768625	0	2	0	0	0.015625	0.015625	0	1
N0.HOG0194405	0.768625	0	2	0	0	0.015625	0.015625	0	1
N0.HOG0194406	0.768625	0	2	0	0	0.015625	0.015625	0	1
N0.HOG0194407	0.768625	0	2	0	0	0.015625	0.015625	0	1
N0.HOG0194408	0.768625	0	2	0	0	0.015625	0.015625	0	1
N0.HOG0194409	0.768625	0	2	0	0	0.015625	0.015625	0	1
N0.HOG0194410	0.768625	0	2	0	0	0.015625	0.015625	0	1
N0.HOG0194411	0.768625	0	2	0	0	0.015625	0.015625	0	1
N0.HOG0194412	0.768625	0	2	0	0	0.015625	0.015625	0	1
N0.HOG0194413	0.768625	0	2	0	0	0.015625	0.015625	0	1
N0.HOG0194414	0.768625	0	2	0	0	0.015625	0.015625	0	1
N0.HOG0194415	0.768625	0	2	0	0	0.015625	0.015625	0	1
N0.HOG0194416	0.768625	0	2	0	0	0.015625	0.015625	0	1
N0.HOG0194417	0.768625	0	2	0	0	0.015625	0.015625	0	1
N0.HOG0194418	0.768625	0	2	0	0	0.015625	0.015625	0	1
N0.HOG0194419	0.768625	0	2	0	0	0.015625	0.015625	0	1
N0.HOG0194420	0.768625	0	2	0	0	0.015625	0.015625	0	1
N0.HOG0194421	0.768625	0	2	0	0	0.015625	0.015625	0	1
N0.HOG0194422	0.768625	0	2	0	0	0.015625	0.015625	0	1
N0.HOG0194423	0.768625	0	2	0	0	0.015625	0.015625	0	1
N0.HOG0194424	0.768625	0	2	0	0	0.015625	0.015625	0	1
N0.HOG0194425	0.768625	0	2	0	0	0.015625	0.015625	0	1
N0.HOG0194426	0.768625	0	2	0	0	0.015625	0.015625	0	1
N0.HOG0194427	0.768625	0	2	0	0	0.015625	0.015625	0	1
N0.HOG0194428	0.768625	0	2	0	0	0.015625	0.015625	0	1
N0.HOG0194429	0.768625	0	2	0	0	0.015625	0.015625	0	1
N0.HOG0194430	0.768625	0	2	0	0	0.015625	0.015625	0	1
N0.HOG0194431	0.768625	0	2	0	0	0.015625	0.015625	0	1
N0.HOG0194432	0.768625	0	2	0	0	0.015625	0.015625	0	1
N0.HOG0194433	0.768625	0	2	0	0	0.015625	0.015625	0	1
N0.HOG0194434	0.768625	0	2	0	0	0.015625	0.015625	0	1
N0.HOG0194435	0.768625	0	2	0	0	0.015625	0.015625	0	1
N0.HOG0194436	0.768625	0	2	0	0	0.015625	0.015625	0	1
N0.HOG0194437	0.768625	0	2	0	0	0.015625	0.015625	0	1
N0.HOG0194438	0.768625	0	2	0	0	0.015625	0.015625	0	1
N0.HOG0194439	0.768625	0	2	0	0	0.015625	0.015625	0	1
N0.HOG0194440	0.768625	0	2	0	0	0.015625	0.015625	0	1
N0.HOG0194441	0.768625	0	2	0	0	0.015625	0.015625	0	1
N0.HOG0194442	0.768625	0	2	0	0	0.015625	0.015625	0	1
N0.HOG0194443	0.768625	0	2	0	0	0.015625	0.015625	0	1
N0.HOG0194444	0.768625	0	2	0	0	0.015625	0.015625	0	1
N0.HOG0194445	0.768625	0	2	0	0	0.015625	0.015625	0	1
N0.HOG0194446	0.768625	0	2	0	0	0.015625	0.015625	0	1
N0.HOG0194447	0.768625	0	2	0	0	0.015625	0.015625	0	1
N0.HOG0194448	0.768625	0	2	0	0	0.015625	0.015625	0	1
N0.HOG0194449	0.768625	0	2	0	0	0.015625	0.015625	0	1
N0.HOG0194450	0.768625	0	2	0	0	0.015625	0.015625	0	1
N0.HOG0194451	0.768625	0	2	0	0	0.015625	0.015625	0	1
N0.HOG0194452	0.768625	0	2	0	0	0.015625	0.015625	0	1
N0.HOG0194453	0.768625	0	2	0	0	0.015625	0.015625	0	1
N0.HOG0194454	0.768625	0	2	0	0	0.015625	0.015625	0	1
N0.HOG0194455	0.768625	0	2	0	0	0.015625	0.015625	0	1
N0.HOG0194456	0.768625	0	2	0	0	0.015625	0.015625	0	1
N0.HOG0194457	0.768625	0	2	0	0	0.015625	0.015625	0	1
N0.HOG0194458	0.768625	0	2	0	0	0.015625	0.015625	0	1
N0.HOG0194459	0.768625	0	2	0	0	0.015625	0.015625	0	1
N0.HOG0194460	0.768625	0	2	0	0	0.015625	0.015625	0	1
N0.HOG0194461	0.768625	0	2	0	0	0.015625	0.015625	0	1
N0.HOG0194462	0.768625	0	2	0	0	0.015625	0.015625	0	1
N0.HOG0194463	0.768625	0	2	0	0	0.015625	0.015625	0	1
N0.HOG0194464	0.768625	0	2	0	0	0.015625	0.015625	0	1
N0.HOG0194465	0.768625	0	2	0	0	0.015625	0.015625	0	1
N0.HOG0194466	0.768625	0	2	0	0	0.015625	0.015625	0	1
N0.HOG0194467	0.768625	0	2	0	0	0.015625	0.015625	0	1
N0.HOG0194468	0.768625	0	2	0	0	0.015625	0.015625	0	1
N0.HOG0194469	0.768625	0	2	0	0	0.015625	0.015625	0	1
N0.HOG0194470	0.768625	0	2	0	0	0.015625	0.015625	0	1
N0.HOG0194471	0.768625	0	2	0	0	0.015625	0.015625	0	1
N0.HOG0194472	0.768625	0	2	0	0	0.015625	0.015625	0	1
N0.HOG0194473	0.768625	0	2	0	0	0.015625	0.015625	0	1
N0.HOG0194474	0.768625	0	2	0	0	0.015625	0.015625	0	1
N0.HOG0194475	0.768625	0	2	0	0	0.015625	0.015625	0	1
N0.HOG0194476	0.768625	0	2	0	0	0.015625	0.015625	0	1
N0.HOG0194477	0.768625	0	2	0	0	0.015625	0.015625	0	1
N0.HOG0194478	0.768625	0	2	0	0	0.015625	0.015625	0	1
N0.HOG0194479	0.768625	0	2	0	0	0.015625	0.015625	0	1
N0.HOG0194480	0.768625	0	2	0	0	0.015625	0.015625	0	1
N0.HOG0194481	0.768625	0	2	0	0	0.015625	0.015625	0	1
N0.HOG0194482	0.768625	0	2	0	0	0.015625	0.015625	0	1
N0.HOG0194483	0.768625	0	2	0	0	0.015625	0.015625	0	1
N0.HOG0194484	0.768625	0	2	0	0	0.015625	0.015625	0	1
N0.HOG0194485	0.768625	0	2	0	0	0.015625	0.015625	0	1
N0.HOG0194486	0.768625	0	2	0	0	0.015625	0.015625	0	1
N0.HOG0194487	0.768625	0	2	0	0	0.015625	0.015625	0	1
N0.HOG0194488	0.768625	0	2	0	0	0.015625	0.015625	0	1
N0.HOG0194489	0.768625	0	2	0	0	0.015625	0.015625	0	1
N0.HOG0194490	0.768625	0	2	0	0	0.015625	0.015625	0	1
N0.HOG0194491	0.768625	0	2	0	0	0.015625	0.015625	0	1
N0.HOG0194492	0.768625	0	2	0	0	0.015625	0.015625	0	1
N0.HOG0194493	0.768625	0	2	0	0	0.015625	0.015625	0	1
N0.HOG0194494	0.768625	0	2	0	0	0.015625	0.015625	0	1
N0.HOG0194495	0.768625	0	2	0	0	0.015625	0.015625	0	1
N0.HOG0194496	0.768625	0	2	0	0	0.015625	0.015625	0	1
N0.HOG0194497	0.768625	0	2	0	0	0.015625	0.015625	0	1
N0.HOG0194498	0.768625	0	2	0	0	0.015625	0.015625	0	1
N0.HOG0194499	0.768625	0	2	0	0	0.015625	0.015625	0	1
N0.HOG0194500	0.768625	0	2	0	0	0.015625	0.015625	0	1
N0.HOG0194501	0.768625	0	2	0	0	0.015625	0.015625	0	1
N0.HOG0194502	0.768625	0	2	0	0	0.015625	0.015625	0	1
N0.HOG0194503	0.768625	0	2	0	0	0.015625	0.015625	0	1
N0.HOG0194504	0.768625	0	2	0	0	0.015625	0.015625	0	1
N0.HOG0194505	0.768625	0	2	0	0	0.015625	0.015625	0	1
N0.HOG0194506	0.768625	0	2	0	0	0.015625	0.015625	0	1
N0.HOG0194507	0.768625	0	2	0	0	0.015625	0.015625	0	1
N0.HOG0194508	0.768625	0	2	0	0	0.015625	0.015625	0	1
N0.HOG0194509	0.768625	0	2	0	0	0.015625	0.015625	0	1
N0.HOG0194510	0.768625	0	2	0	0	0.015625	0.015625	0	1
N0.HOG0194511	0.768625	0	2	0	0	0.015625	0.015625	0	1
N0.HOG0194512	0.768625	0	2	0	0	0.015625	0.015625	0	1
N0.HOG0194513	0.768625	0	2	0	0	0.015625	0.015625	0	1
N0.HOG0194514	0.768625	0	2	0	0	0.015625	0.015625	0	1
N0.HOG0194515	0.768625	0	2	0	0	0.015625	0.015625	0	1
N0.HOG0194516	0.768625	0	2	0	0	0.015625	0.015625	0	1
N0.HOG0194517	0.768625	0	2	0	0	0.015625	0.015625	0	1
N0.HOG0194518	0.768625	0	2	0	0	0.015625	0.015625	0	1
N0.HOG0194519	0.768625	0	2	0	0	0.015625	0.015625	0	1
N0.HOG0194520	0.768625	0	2	0	0	0.015625	0.015625	0	1
N0.HOG0194521	0.768625	0	2	0	0	0.015625	0.015625	0	1
N0.HOG0194522	0.768625	0	2	0	0	0.015625	0.015625	0	1
N0.HOG0194523	0.768625	0	2	0	0	0.015625	0.015625	0	1
N0.HOG0194524	0.768625	0	2	0	0	0.015625	0.015625	0	1
N0.HOG0194525	0.768625	0	2	0	0	0.015625	0.015625	0	1
N0.HOG0194526	0.768625	0	2	0	0	0.015625	0.015625	0	1
N0.HOG0194527	0.768625	0	2	0	0	0.015625	0.015625	0	1
N0.HOG0194528	0.768625	0	2	0	0	0.015625	0.015625	0	1
N0.HOG0194529	0.768625	0	2	0	0	0.015625	0.015625	0	1
N0.HOG0194530	0.768625	0	2	0	0	0.015625	0.015625	0	1
N0.HOG0194531	0.768625	0	2	0	0	0.015625	0.015625	0	1
N0.HOG0194532	0.768625	0	2	0	0	0.015625	0.015625	0	1
N0.HOG0194533	0.768625	0	2	0	0	0.015625	0.015625	0	1
N0.HOG0194534	0.768625	0	2	0	0	0.015625	0.015625	0	1
N0.HOG0194535	0.768625	0	2	0	0	0.015625	0.015625	0	1
N0.HOG0194536	0.768625	0	2	0	0	0.015625	0.015625	0	1
N0.HOG0194537	0.768625	0	2	0	0	0.015625	0.015625	0	1
N0.HOG0194538	0.768625	0	2	0	0	0.015625	0.015625	0	1
N0.HOG0194539	0.768625	0	2	0	0	0.015625	0.015625	0	1
N0.HOG0194540	0.768625	0	2	0	0	0.015625	0.015625	0	1
N0.HOG0194541	0.768625	0	2	0	0	0.015625	0.015625	0	1
N0.HOG0194542	0.768625	0	2	0	0	0.015625	0.015625	0	1
N0.HOG0194543	0.768625	0	2	0	0	0.015625	0.015625	0	1
N0.HOG0194544	0.768625	0	2	0	0	0.015625	0.015625	0	1
N0.HOG0194545	0.768625	0	2	0	0	0.015625	0.015625	0	1
N0.HOG0194546	0.768625	0	2	0	0	0.015625	0.015625	0	1
N0.HOG0194547	0.768625	0	2	0	0	0.015625	0.015625	0	1
N0.HOG0194548	0.768625	0	2	0	0	0.015625	0.015625	0	1
N0.HOG0194549	0.768625	0	2	0	0	0.015625	0.015625	0	1
N0.HOG0194550	0.768625	0	2	0	0	0.015625	0.015625	0	1
N0.HOG0194551	0.768625	0	2	0	0	0.015625	0.015625	0	1
N0.HOG0194552	0.768625	0	2	0	0	0.015625	0.015625	0	1
N0.HOG0194553	0.768625	0	2	0	0	0.015625	0.015625	0	1
N0.HOG0194554	0.768625	0	2	0	0	0.015625	0.015625	0	1
N0.HOG0194555	0.768625	0	2	0	0	0.015625	0.015625	0	1
N0.HOG0194556	0.768625	0	2	0	0	0.015625	0.015625	0	1
N0.HOG0194557	0.768625	0	2	0	0	0.015625	0.015625	0	1
N0.HOG0194558	0.768625	0	2	0	0	0.015625	0.015625	0	1
N0.HOG0194559	0.768625	0	2	0	0	0.015625	0.015625	0	1
N0.HOG0194560	0.768625	0	2	0	0	0.015625	0.015625	0	1
N0.HOG0194561	0.768625	0	2	0	0	0.015625	0.015625	0	1
N0.HOG0194562	0.768625	0	2	0	0	0.015625	0.015625	0	1
N0.HOG0194563	0.768625	0	2	0	0	0.015625	0.015625	0	1
N0.HOG0194564	0.768625	0	2	0	0	0.015625	0.015625	0	1
N0.HOG0194565	0.768625	0	2	0	0	0.015625	0.015625	0	1
N0.HOG0194566	0.768625	0	2	0	0	0.015625	0.015625	0	1
N0.HOG0194567	0.768625	0	2	0	0	0.015625	0.015625	0	1
N0.HOG0194568	0.768625	0	2	0	0	0.015625	0.015625	0	1
N0.HOG0194569	0.768625	0	2	0	0	0.015625	0.015625	0	1
N0.HOG0194570	0.768625	0	2	0	0	0.015625	0.015625	0	1
N0.HOG0194571	0.768625	0	2	0	0	0.015625	0.015625	0	1
N0.HOG0194572	0.768625	0	2	0	0	0.015625	0.015625	0	1
N0.HOG0194573	0.768625	0	2	0	0	0.015625	0.015625	0	1
N0.HOG0194574	0.768625	0	2	0	0	0.015625	0.015625	0	1
N0.HOG0194575	0.768625	0	2	0	0	0.015625	0.015625	0	1
N0.HOG0194576	0.768625	0	2	0	0	0.015625	0.015625	0	1
N0.HOG0194577	0.768625	0	2	0	0	0.015625	0.015625	0	1
N0.HOG0194578	0.768625	0	2	0	0	0.015625	0.015625	0	1
N0.HOG0194579	0.768625	0	2	0	0	0.015625	0.015625	0	1
N0.HOG0194580	0.768625	0	2	0	0	0.015625	0.015625	0	1
N0.HOG0194581	0.768625	0	2	0	0	0.015625	0.015625	0	1
N0.HOG0194582	0.768625	0	2	0	0	0.015625	0.015625	0	1
N0.HOG0194583	0.768625	0	2	0	0	0.015625	0.015625	0	1
N0.HOG0194584	0.768625	0	2	0	0	0.015625	0.015625	0	1
N0.HOG0194585	0.768625	0	2	0	0	0.015625	0.015625	0	1
N0.HOG0194586	0.768625	0	2	0	0	0.015625	0.015625	0	1
N0.HOG0194587	0.768625	0	2	0	0	0.015625	0.015625	0	1
N0.HOG0194588	0.768625	0	2	0	0	0.015625	0.015625	0	1
N0.HOG0194589	0.768625	0	2	0	0	0.015625	0.015625	0	1
N0.HOG0194590	0.768625	0	2	0	0	0.015625	0.015625	0	1
N0.HOG0194591	0.768625	0	2	0	0	0.015625	0.015625	0	1
N0.HOG0194592	0.768625	0	2	0	0	0.015625	0.015625	0	1
N0.HOG0194593	0.768625	0	2	0	0	0.015625	0.015625	0	1
N0.HOG0194594	0.768625	0	2	0	0	0.015625	0.015625	0	1
N0.HOG0194595	0.768625	0	2	0	0	0.015625	0.015625	0	1
N0.HOG0194596	0.768625	0	2	0	0	0.015625	0.015625	0	1
N0.HOG0194597	0.768625	0	2	0	0	0.015625	0.015625	0	1
N0.HOG0194598	0.768625	0	2	0	0	0.015625	0.015625	0	1
N0.HOG0194599	0.768625	0	2	0	0	0.015625	0.015625	0	1
N0.HOG0194600	0.768625	0	2	0	0	0.015625	0.015625	0	1
N0.HOG0194601	0.768625	0	2	0	0	0.015625	0.015625	0	1
N0.HOG0194602	0.768625	0	2	0	0	0.015625	0.015625	0	1
N0.HOG0194603	0.768625	0	2	0	0	0.015625	0.015625	0	1
N0.HOG0194604	0.768625	0	2	0	0	0.015625	0.015625	0	1
N0.HOG0194605	0.768625	0	2	0	0	0.015625	0.015625	0	1
N0.HOG0194606	0.768625	0	2	0	0	0.015625	0.015625	0	1
N0.HOG0194607	0.768625	0	2	0	0	0.015625	0.015625	0	1
N0.HOG0194608	0.768625	0	2	0	0	0.015625	0.015625	0	1
N0.HOG0194609	0.768625	0	2	0	0	0.015625	0.015625	0	1
N0.HOG0194610	0.768625	0	2	0	0	0.015625	0.015625	0	1
N0.HOG0194611	0.768625	0	2	0	0	0.015625	0.015625	0	1
N0.HOG0194612	0.768625	0	2	0	0	0.015625	0.015625	0	1
N0.HOG0194613	0.768625	0	2	0	0	0.015625	0.015625	0	1
N0.HOG0194614	0.768625	0	2	0	0	0.015625	0.015625	0	1
N0.HOG0194615	0.768625	0	2	0	0	0.015625	0.015625	0	1
N0.HOG0194616	0.768625	0	2	0	0	0.015625	0.015625	0	1
N0.HOG0194617	0.768625	0	2	0	0	0.015625	0.015625	0	1
N0.HOG0194618	0.768625	0	2	0	0	0.015625	0.015625	0	1
N0.HOG0194619	0.768625	0	2	0	0	0.015625	0.015625	0	1
N0.HOG0194620	0.768625	0	2	0	0	0.015625	0.015625	0	1
N0.HOG0194621	0.768625	0	2	0	0	0.015625	0.015625	0	1
N0.HOG0194622	0.768625	0	2	0	0	0.015625	0.015625	0	1
N0.HOG0194623	0.768625	0	2	0	0	0.015625	0.015625	0	1
N0.HOG0194624	0.768625	0	2	0	0	0.015625	0.015625	0	1
N0.HOG0194625	0.768625	0	2	0	0	0.015625	0.015625	0	1
N0.HOG0194626	0.768625	0	2	0	0	0.015625	0.015625	0	1
N0.HOG0194627	0.768625	0	2	0	0	0.015625	0.015625	0	1
N0.HOG0194628	0.768625	0	2	0	0	0.015625	0.015625	0	1
N0.HOG0194629	0.768625	0	2	0	0	0.015625	0.015625	0	1
N0.HOG0194630	0.768625	0	2	0	0	0.015625	0.015625	0	1
N0.HOG0194631	0.768625	0	2	0	0	0.015625	0.015625	0	1
N0.HOG0194632	0.768625	0	2	0	0	0.015625	0.015625	0	1
N0.HOG0194633	0.768625	0	2	0	0	0.015625	0.015625	0	1
N0.HOG0194634	0.768625	0	2	0	0	0.015625	0.015625	0	1
N0.HOG0194635	0.768625	0	2	0	0	0.015625	0.015625	0	1
N0.HOG0194636	0.768625	0	2	0	0	0.015625	0.015625	0	1
N0.HOG0194637	0.768625	0	2	0	0	0.015625	0.015625	0	1
N0.HOG0194638	0.768625	0	2	0	0	0.015625	0.015625	0	1
N0.HOG0194639	0.768625	0	2	0	0	0.015625	0.015625	0	1
N0.HOG0194640	0.768625	0	2	0	0	0.015625	0.015625	0	1
N0.HOG0194641	0.768625	0	2	0	0	0.015625	0.015625	0	1
N0.HOG0194642	0.768625	0	2	0	0	0.015625	0.015625	0	1
N0.HOG0194643	0.768625	0	2	0	0	0.015625	0.015625	0	1
N0.HOG0194644	0.768625	0	2	0	0	0.015625	0.015625	0	1
N0.HOG0194645	0.768625	0	2	0	0	0.015625	0.015625	0	1
N0.HOG0194646	0.768625	0	2	0	0	0.015625	0.015625	0	1
N0.HOG0194647	0.768625	0	2	0	0	0.015625	0.015625	0	1
N0.HOG0194648	0.768625	0	2	0	0	0.015625	0.015625	0	1
N0.HOG0194649	0.768625	0	2	0	0	0.015625	0.015625	0	1
N0.HOG0194650	0.768625	0	2	0	0	0.015625	0.015625	0	1
N0.HOG0194651	0.768625	0	2	0	0	0.015625	0.015625	0	1
N0.HOG0194652	0.768625	0	2	0	0	0.015625	0.015625	0	1
N0.HOG0194653	0.768625	0	2	0	0	0.015625	0.015625	0	1
N0.HOG0194654	0.768625	0	2	0	0	0.015625	0.015625	0	1
N0.HOG0194655	0.768625	0	2	0	0	0.015625	0.015625	0	1
N0.HOG0194656	0.768625	0	2	0	0	0.015625	0.015625	0	1
N0.HOG0194657	0.768625	0	2	0	0	0.015625	0.015625	0	1
N0.HOG0194658	0.768625	0	2	0	0	0.015625	0.015625	0	1
N0.HOG0194659	0.768625	0	2	0	0	0.015625	0.015625	0	1
N0.HOG0194660	0.768625	0	2	0	0	0.015625	0.015625	0	1
N0.HOG0194661	0.768625	0	2	0	0	0.015625	0.015625	0	1
N0.HOG0194662	0.768625	0	2	0	0	0.015625	0.015625	0	1
N0.HOG0194663	0.768625	0	2	0	0	0.015625	0.015625	0	1
N0.HOG0194664	0.768625	0	2	0	0	0.015625	0.015625	0	1
N0.HOG0194665	0.768625	0	2	0	0	0.015625	0.015625	0	1
N0.HOG0194666	0.768625	0	2	0	0	0.015625	0.015625	0	1
N0.HOG0194667	0.768625	0	2	0	0	0.015625	0.015625	0	1
N0.HOG0194668	0.768625	0	2	0	0	0.015625	0.015625	0	1
N0.HOG0194669	0.768625	0	2	0	0	0.015625	0.015625	0	1
N0.HOG0194670	0.768625	0	2	0	0	0.015625	0.015625	0	1
N0.HOG0194671	0.768625	0	2	0	0	0.015625	0.015625	0	1
N0.HOG0194672	0.768625	0	2	0	0	0.015625	0.015625	0	1
N0.HOG0194673	0.768625	0	2	0	0	0.015625	0.015625	0	1
N0.HOG0194674	0.768625	0	2	0	0	0.015625	0.015625	0	1
N0.HOG0194675	0.768625	0	2	0	0	0.015625	0.015625	0	1
N0.HOG0194676	0.768625	0	2	0	0	0.015625	0.015625	0	1
N0.HOG0194677	0.768625	0	2	0	0	0.015625	0.015625	0	1
N0.HOG0194678	0.768625	0	2	0	0	0.015625	0.015625	0	1
N0.HOG0194679	0.768625	0	2	0	0	0.015625	0.015625	0	1
N0.HOG0194680	0.768625	0	2	0	0	0.015625	0.015625	0	1
N0.HOG0194681	0.768625	0	2	0	0	0.015625	0.015625	0	1
N0.HOG0194682	0.768625	0	2	0	0	0.015625	0.015625	0	1
N0.HOG0194683	0.768625	0	2	0	0	0.015625	0.015625	0	1
N0.HOG0194684	0.768625	0	2	0	0	0.015625	0.015625	0	1
N0.HOG0194685	0.768625	0	2	0	0	0.015625	0.015625	0	1
N0.HOG0194686	0.768625	0	2	0	0	0.015625	0.015625	0	1
N0.HOG0194687	0.768625	0	2	0	0	0.015625	0.015625	0	1
N0.HOG0194688	0.768625	0	2	0	0	0.015625	0.015625	0	1
N0.HOG0194689	0.768625	0	2	0	0	0.015625	0.015625	0	1
N0.HOG0194690	0.768625	0	2	0	0	0.015625	0.015625	0	1
N0.HOG0194691	0.768625	0	2	0	0	0.015625	0.015625	0	1
N0.HOG0194692	0.768625	0	2	0	0	0.015625	0.015625	0	1
N0.HOG0194693	0.768625	0	2	0	0	0.015625	0.015625	0	1
N0.HOG0194694	0.768625	0	2	0	0	0.015625	0.015625	0	1
N0.HOG0194695	0.768625	0	2	0	0	0.015625	0.015625	0	1
N0.HOG0194696	0.768625	0	2	0	0	0.015625	0.015625	0	1
N0.HOG0194697	0.768625	0	2	0	0	0.015625	0.015625	0	1
N0.HOG0194698	0.768625	0	2	0	0	0.015625	0.015625	0	1
N0.HOG0194699	0.768625	0	2	0	0	0.015625	0.015625	0	1
N0.HOG0194700	0.768625	0	2	0	0	0.015625	0.015625	0	1
N0.HOG0194701	0.768625	0	2	0	0	0.015625	0.015625	0	1
N0.HOG0194702	0.768625	0	2	0	0	0.015625	0.015625	0	1
N0.HOG0194703	0.768625	0	2	0	0	0.015625	0.015625	0	1
N0.HOG0194704	0.768625	0	2	0	0	0.015625	0.015625	0	1
N0.HOG0194705	0.768625	0	2	0	0	0.015625	0.015625	0	1
N0.HOG0194706	0.768625	0	2	0	0	0.015625	0.015625	0	1
N0.HOG0194707	0.768625	0	2	0	0	0.015625	0.015625	0	1
N0.HOG0194708	0.768625	0	2	0	0	0.015625	0.015625	0	1
N0.HOG0194709	0.768625	0	2	0	0	0.015625	0.015625	0	1
N0.HOG0194710	0.768625	0	2	0	0	0.015625	0.015625	0	1
N0.HOG0194711	0.768625	0	2	0	0	0.015625	0.015625	0	1
N0.HOG0194712	0.768625	0	2	0	0	0.015625	0.015625	0	1
N0.HOG0194713	0.768625	0	2	0	0	0.015625	0.015625	0	1
N0.HOG0194714	0.768625	0	2	0	0	0.015625	0.015625	0	1
N0.HOG0194715	0.768625	0	2	0	0	0.015625	0.015625	0	1
N0.HOG0194716	0.768625	0	2	0	0	0.015625	0.015625	0	1
N0.HOG0194717	0.768625	0	2	0	0	0.015625	0.015625	0	1
N0.HOG0194718	0.768625	0	2	0	0	0.015625	0.015625	0	1
N0.HOG0194719	0.768625	0	2	0	0	0.015625	0.015625	0	1
N0.HOG0194720	0.768625	0	2	0	0	0.015625	0.015625	0	1
N0.HOG0194721	0.768625	0	2	0	0	0.015625	0.015625	0	1
N0.HOG0194722	0.768625	0	2	0	0	0.015625	0.015625	0	1
N0.HOG0194723	0.768625	0	2	0	0	0.015625	0.015625	0	1
N0.HOG0194724	0.768625	0	2	0	0	0.015625	0.015625	0	1
N0.HOG0194725	0.768625	0	2	0	0	0.015625	0.015625	0	1
N0.HOG0194726	0.768625	0	2	0	0	0.015625	0.015625	0	1
N0.HOG0194727	0.768625	0	2	0	0	0.015625	0.015625	0	1
N0.HOG0194728	0.768625	0	2	0	0	0.015625	0.015625	0	1
N0.HOG0194729	0.768625	0	2	0	0	0.015625	0.015625	0	1
N0.HOG0194730	0.768625	0	2	0	0	0.015625	0.015625	0	1
N0.HOG0194731	0.768625	0	2	0	0	0.015625	0.015625	0	1
N0.HOG0194732	0.768625	0	2	0	0	0.015625	0.015625	0	1
N0.HOG0194733	0.768625	0	2	0	0	0.015625	0.015625	0	1
N0.HOG0194734	0.768625	0	2	0	0	0.015625	0.015625	0	1
N0.HOG0194735	0.768625	0	2	0	0	0.015625	0.015625	0	1
N0.HOG0194736	0.768625	0	2	0	0	0.015625	0.015625	0	1
N0.HOG0194737	0.768625	0	2	0	0	0.015625	0.015625	0	1
N0.HOG0194738	0.768625	0	2	0	0	0.015625	0.015625	0	1
N0.HOG0194739	0.768625	0	2	0	0	0.015625	0.015625	0	1
N0.HOG0194740	0.768625	0	2	0	0	0.015625	0.015625	0	1
N0.HOG0194741	0.768625	0	2	0	0	0.015625	0.015625	0	1
N0.HOG0194742	0.768625	0	2	0	0	0.015625	0.015625	0	1
N0.HOG0194743	0.768625	0	2	0	0	0.015625	0.015625	0	1
N0.HOG0194744	0.768625	0	2	0	0	0.015625	0.015625	0	1
N0.HOG0194745	0.768625	0	2	0	0	0.015625	0.015625	0	1
N0.HOG0194746	0.768625	0	2	0	0	0.015625	0.015625	0	1
N0.HOG0194747	0.768625	0	2	0	0	0.015625	0.015625	0	1
N0.HOG0194748	0.768625	0	2	0	0	0.015625	0.015625	0	1
N0.HOG0194749	0.768625	0	2	0	0	0.015625	0.015625	0	1
N0.HOG0194750	0.768625	0	2	0	0	0.015625	0.015625	0	1
N0.HOG0194751	0.768625	0	2	0	0	0.015625	0.015625	0	1
N0.HOG0194752	0.768625	0	2	0	0	0.015625	0.015625	0	1
N0.HOG0194753	0.768625	0	2	0	0	0.015625	0.015625	0	1
N0.HOG0194754	0.768625	0	2	0	0	0.015625	0.015625	0	1
N0.HOG0194755	0.768625	0	2	0	0	0.015625	0.015625	0	1
N0.HOG0194756	0.768625	0	2	0	0	0.015625	0.015625	0	1
N0.HOG0194757	0.768625	0	2	0	0	0.015625	0.015625	0	1
N0.HOG0194758	0.768625	0	2	0	0	0.015625	0.015625	0	1
N0.HOG0194759	0.768625	0	2	0	0	0.015625	0.015625	0	1
N0.HOG0194760	0.768625	0	2	0	0	0.015625	0.015625	0	1
N0.HOG0194761	0.768625	0	2	0	0	0.015625	0.015625	0	1
N0.HOG0194762	0.768625	0	2	0	0	0.015625	0.015625	0	1
N0.HOG0194763	0.768625	0	2	0	0	0.015625	0.015625	0	1
N0.HOG0194764	0.768625	0	2	0	0	0.015625	0.015625	0	1
N0.HOG0194765	0.768625	0	2	0	0	0.015625	0.015625	0	1
N0.HOG0194766	0.768625	0	2	0	0	0.015625	0.015625	0	1
N0.HOG0194767	0.768625	0	2	0	0	0.015625	0.015625	0	1
N0.HOG0194768	0.768625	0	2	0	0	0.015625	0.015625	0	1
N0.HOG0194769	0.768625	0	2	0	0	0.015625	0.015625	0	1
N0.HOG0194770	0.768625	0	2	0	0	0.015625	0.015625	0	1
N0.HOG0194771	0.768625	0	2	0	0	0.015625	0.015625	0	1
N0.HOG0194772	0.768625	0	2	0	0	0.015625	0.015625	0	1
N0.HOG0194773	0.768625	0	2	0	0	0.015625	0.015625	0	1
N0.HOG0194774	0.768625	0	2	0	0	0.015625	0.015625	0	1
N0.HOG0194775	0.768625	0	2	0	0	0.015625	0.015625	0	1
N0.HOG0194776	0.768625	0	2	0	0	0.015625	0.015625	0	1
N0.HOG0194777	0.768625	0	2	0	0	0.015625	0.015625	0	1
N0.HOG0194778	0.768625	0	2	0	0	0.015625	0.015625	0	1
N0.HOG0194779	0.768625	0	2	0	0	0.015625	0.015625	0	1
N0.HOG0194780	0.768625	0	2	0	0	0.015625	0.015625	0	1
N0.HOG0194781	0.768625	0	2	0	0	0.015625	0.015625	0	1
N0.HOG0194782	0.768625	0	2	0	0	0.015625	0.015625	0	1
N0.HOG0194783	0.768625	0	2	0	0	0.015625	0.015625	0	1
N0.HOG0194784	0.768625	0	2	0	0	0.015625	0.015625	0	1
N0.HOG0194785	0.768625	0	2	0	0	0.015625	0.015625	0	1
N0.HOG0194786	0.768625	0	2	0	0	0.015625	0.015625	0	1
N0.HOG0194787	0.768625	0	2	0	0	0.015625	0.015625	0	1
N0.HOG0194788	0.768625	0	2	0	0	0.015625	0.015625	0	1
N0.HOG0194789	0.768625	0	2	0	0	0.015625	0.015625	0	1
N0.HOG0194790	0.768625	0	2	0	0	0.015625	0.015625	0	1
N0.HOG0194791	0.768625	0	2	0	0	0.015625	0.015625	0	1
N0.HOG0194792	0.768625	0	2	0	0	0.015625	0.015625	0	1
N0.HOG0194793	0.768625	0	2	0	0	0.015625	0.015625	0	1
N0.HOG0194794	0.768625	0	2	0	0	0.015625	0.015625	0	1
N0.HOG0194795	0.768625	0	2	0	0	0.015625	0.015625	0	1
N0.HOG0194796	0.768625	0	2	0	0	0.015625	0.015625	0	1
N0.HOG0194797	0.768625	0	2	0	0	0.015625	0.015625	0	1
N0.HOG0194798	0.768625	0	2	0	0	0.015625	0.015625	0	1
N0.HOG0194799	0.768625	0	2	0	0	0.015625	0.015625	0	1
N0.HOG0194800	0.768625	0	2	0	0	0.015625	0.015625	0	1
N0.HOG0194801	0.768625	0	2	0	0	0.015625	0.015625	0	1
N0.HOG0194802	0.768625	0	2	0	0	0.015625	0.015625	0	1
N0.HOG0194803	0.768625	0	2	0	0	0.015625	0.015625	0	1
N0.HOG0194804	0.768625	0	2	0	0	0.015625	0.015625	0	1
N0.HOG0194805	0.768625	0	2	0	0	0.015625	0.015625	0	1
N0.HOG0194806	0.768625	0	2	0	0	0.015625	0.015625	0	1
N0.HOG0194807	0.768625	0	2	0	0	0.015625	0.015625	0	1
N0.HOG0194808	0.768625	0	2	0	0	0.015625	0.015625	0	1
N0.HOG0194809	0.768625	0	2	0	0	0.015625	0.015625	0	1
N0.HOG0194810	0.768625	0	2	0	0	0.015625	0.015625	0	1
N0.HOG0194811	0.768625	0	2	0	0	0.015625	0.015625	0	1
N0.HOG0194812	0.768625	0	2	0	0	0.015625	0.015625	0	1
N0.HOG0194813	0.768625	0	2	0	0	0.015625	0.015625	0	1
N0.HOG0194814	0.768625	0	2	0	0	0.015625	0.015625	0	1
N0.HOG0194815	0.768625	0	2	0	0	0.015625	0.015625	0	1
N0.HOG0194816	0.768625	0	2	0	0	0.015625	0.015625	0	1
N0.HOG0194817	0.768625	0	2	0	0	0.015625	0.015625	0	1
N0.HOG0194818	0.768625	0	2	0	0	0.015625	0.015625	0	1
N0.HOG0194819	0.768625	0	2	0	0	0.015625	0.015625	0	1
N0.HOG0194820	0.768625	0	2	0	0	0.015625	0.015625	0	1
N0.HOG0194821	0.768625	0	2	0	0	0.015625	0.015625	0	1
N0.HOG0194822	0.768625	0	2	0	0	0.015625	0.015625	0	1
N0.HOG0194823	0.768625	0	2	0	0	0.015625	0.015625	0	1
N0.HOG0194824	0.768625	0	2	0	0	0.015625	0.015625	0	1
N0.HOG0194825	0.768625	0	2	0	0	0.015625	0.015625	0	1
N0.HOG0194826	0.768625	0	2	0	0	0.015625	0.015625	0	1
N0.HOG0194827	0.768625	0	2	0	0	0.015625	0.015625	0	1
N0.HOG0194828	0.768625	0	2	0	0	0.015625	0.015625	0	1
N0.HOG0194829	0.768625	0	2	0	0	0.015625	0.015625	0	1
N0.HOG0194830	0.768625	0	2	0	0	0.015625	0.015625	0	1
N0.HOG0194831	0.768625	0	2	0	0	0.015625	0.015625	0	1
N0.HOG0194832	0.768625	0	2	0	0	0.015625	0.015625	0	1
N0.HOG0194833	0.768625	0	2	0	0	0.015625	0.015625	0	1
N0.HOG0194834	0.768625	0	2	0	0	0.015625	0.015625	0	1
N0.HOG0194835	0.768625	0	2	0	0	0.015625	0.015625	0	1
N0.HOG0194836	0.768625	0	2	0	0	0.015625	0.015625	0	1
N0.HOG0194837	0.768625	0	2	0	0	0.015625	0.015625	0	1
N0.HOG0194838	0.768625	0	2	0	0	0.015625	0.015625	0	1
N0.HOG0194839	0.768625	0	2	0	0	0.015625	0.015625	0	1
N0.HOG0194840	0.768625	0	2	0	0	0.015625	0.015625	0	1
N0.HOG0194841	0.768625	0	2	0	0	0.015625	0.015625	0	1
N0.HOG0194842	0.768625	0	2	0	0	0.015625	0.015625	0	1
N0.HOG0194843	0.768625	0	2	0	0	0.015625	0.015625	0	1
N0.HOG0194844	0.768625	0	2	0	0	0.015625	0.015625	0	1
N0.HOG0194845	0.768625	0	2	0	0	0.015625	0.015625	0	1
N0.HOG0194846	0.768625	0	2	0	0	0.015625	0.015625	0	1
N0.HOG0194847	0.768625	0	2	0	0	0.015625	0.015625	0	1
N0.HOG0194848	0.768625	0	2	0	0	0.015625	0.015625	0	1
N0.HOG0194849	0.768625	0	2	0	0	0.015625	0.015625	0	1
N0.HOG0194850	0.768625	0	2	0	0	0.015625	0.015625	0	1
N0.HOG0194851	0.768625	0	2	0	0	0.015625	0.015625	0	1
N0.HOG0194852	0.768625	0	2	0	0	0.015625	0.015625	0	1
N0.HOG0194853	0.768625	0	2	0	0	0.015625	0.015625	0	1
N0.HOG0194854	0.768625	0	2	0	0	0.015625	0.015625	0	1
N0.HOG0194855	0.768625	0	2	0	0	0.015625	0.015625	0	1
N0.HOG0194856	0.768625	0	2	0	0	0.015625	0.015625	0	1
N0.HOG0194857	0.768625	0	2	0	0	0.015625	0.015625	0	1
N0.HOG0194858	0.768625	0	2	0	0	0.015625	0.015625	0	1
N0.HOG0194859	0.768625	0	2	0	0	0.015625	0.015625	0	1
N0.HOG0194860	0.768625	0	2	0	0	0.015625	0.015625	0	1
N0.HOG0194861	0.768625	0	2	0	0	0.015625	0.015625	0	1
N0.HOG0194862	0.768625	0	2	0	0	0.015625	0.015625	0	1
N0.HOG0194863	0.768625	0	2	0	0	0.015625	0.015625	0	1
N0.HOG0194864	0.768625	0	2	0	0	0.015625	0.015625	0	1
N0.HOG0194865	0.768625	0	2	0	0	0.015625	0.015625	0	1
N0.HOG0194866	0.768625	0	2	0	0	0.015625	0.015625	0	1
N0.HOG0194867	0.768625	0	2	0	0	0.015625	0.015625	0	1
N0.HOG0194868	0.768625	0	2	0	0	0.015625	0.015625	0	1
N0.HOG0194869	0.768625	0	2	0	0	0.015625	0.015625	0	1
N0.HOG0194870	0.768625	0	2	0	0	0.015625	0.015625	0	1
N0.HOG0194871	0.768625	0	2	0	0	0.015625	0.015625	0	1
N0.HOG0194872	0.768625	0	2	0	0	0.015625	0.015625	0	1
N0.HOG0194873	0.768625	0	2	0	0	0.015625	0.015625	0	1
N0.HOG0194874	0.768625	0	2	0	0	0.015625	0.015625	0	1
N0.HOG0194875	0.768625	0	2	0	0	0.015625	0.015625	0	1
N0.HOG0194876	0.768625	0	2	0	0	0.015625	0.015625	0	1
N0.HOG0194877	0.768625	0	2	0	0	0.015625	0.015625	0	1
N0.HOG0194878	0.768625	0	2	0	0	0.015625	0.015625	0	1
N0.HOG0194879	0.768625	0	2	0	0	0.015625	0.015625	0	1
N0.HOG0194880	0.768625	0	2	0	0	0.015625	0.015625	0	1
N0.HOG0194881	0.768625	0	2	0	0	0.015625	0.015625	0	1
N0.HOG0194882	0.768625	0	2	0	0	0.015625	0.015625	0	1
N0.HOG0194883	0.768625	0	2	0	0	0.015625	0.015625	0	1
N0.HOG0194884	0.768625	0	2	0	0	0.015625	0.015625	0	1
N0.HOG0194885	0.768625	0	2	0	0	0.015625	0.015625	0	1
N0.HOG0194886	0.768625	0	2	0	0	0.015625	0.015625	0	1
N0.HOG0194887	0.768625	0	2	0	0	0.015625	0.015625	0	1
N0.HOG0194888	0.768625	0	2	0	0	0.015625	0.015625	0	1
N0.HOG0194889	0.768625	0	2	0	0	0.015625	0.015625	0	1
N0.HOG0194890	0.768625	0	2	0	0	0.015625	0.015625	0	1
N0.HOG0194891	0.768625	0	2	0	0	0.015625	0.015625	0	1
N0.HOG0194892	0.768625	0	2	0	0	0.015625	0.015625	0	1
N0.HOG0194893	0.768625	0	2	0	0	0.015625	0.015625	0	1
N0.HOG0194894	0.768625	0	2	0	0	0.015625	0.015625	0	1
N0.HOG0194895	0.768625	0	2	0	0	0.015625	0.015625	0	1
N0.HOG0194896	0.768625	0	2	0	0	0.015625	0.015625	0	1
N0.HOG0194897	0.768625	0	2	0	0	0.015625	0.015625	0	1
N0.HOG0194898	0.768625	0	2	0	0	0.015625	0.015625	0	1
N0.HOG0194899	0.768625	0	2	0	0	0.015625	0.015625	0	1
N0.HOG0194900	0.768625	0	2	0	0	0.015625	0.015625	0	1
N0.HOG0194901	0.768625	0	2	0	0	0.015625	0.015625	0	1
N0.HOG0194902	0.768625	0	2	0	0	0.015625	0.015625	0	1
N0.HOG0194903	0.768625	0	2	0	0	0.015625	0.015625	0	1
N0.HOG0194904	0.768625	0	2	0	0	0.015625	0.015625	0	1
N0.HOG0194905	0.768625	0	2	0	0	0.015625	0.015625	0	1
N0.HOG0194906	0.768625	0	2	0	0	0.015625	0.015625	0	1
N0.HOG0194907	0.768625	0	2	0	0	0.015625	0.015625	0	1
N0.HOG0194908	0.768625	0	2	0	0	0.015625	0.015625	0	1
N0.HOG0194909	0.768625	0	2	0	0	0.015625	0.015625	0	1
N0.HOG0194910	0.768625	0	2	0	0	0.015625	0.015625	0	1
N0.HOG0194911	0.768625	0	2	0	0	0.015625	0.015625	0	1
N0.HOG0194912	0.768625	0	2	0	0	0.015625	0.015625	0	1
N0.HOG0194913	0.768625	0	2	0	0	0.015625	0.015625	0	1
N0.HOG0194914	0.768625	0	2	0	0	0.015625	0.015625	0	1
N0.HOG0194915	0.768625	0	2	0	0	0.015625	0.015625	0	1
N0.HOG0194916	0.768625	0	2	0	0	0.015625	0.015625	0	1
N0.HOG0194917	0.768625	0	2	0	0	0.015625	0.015625	0	1
N0.HOG0194918	0.768625	0	2	0	0	0.015625	0.015625	0	1
N0.HOG0194919	0.768625	0	2	0	0	0.015625	0.015625	0	1
N0.HOG0194920	0.768625	0	2	0	0	0.015625	0.015625	0	1
N0.HOG0194921	0.768625	0	2	0	0	0.015625	0.015625	0	1
N0.HOG0194922	0.768625	0	2	0	0	0.015625	0.015625	0	1
N0.HOG0194923	0.768625	0	2	0	0	0.015625	0.015625	0	1
N0.HOG0194924	0.768625	0	2	0	0	0.015625	0.015625	0	1
N0.HOG0194925	0.768625	0	2	0	0	0.015625	0.015625	0	1
N0.HOG0194926	0.768625	0	2	0	0	0.015625	0.015625	0	1
N0.HOG0194927	0.768625	0	2	0	0	0.015625	0.015625	0	1
N0.HOG0194928	0.768625	0	2	0	0	0.015625	0.015625	0	1
N0.HOG0194929	0.768625	0	2	0	0	0.015625	0.015625	0	1
N0.HOG0194930	0.768625	0	2	0	0	0.015625	0.015625	0	1
N0.HOG0194931	0.768625	0	2	0	0	0.015625	0.015625	0	1
N0.HOG0194932	0.768625	0	2	0	0	0.015625	0.015625	0	1
N0.HOG0194933	0.768625	0	2	0	0	0.015625	0.015625	0	1
N0.HOG0194934	0.768625	0	2	0	0	0.015625	0.015625	0	1
N0.HOG0194935	0.768625	0	2	0	0	0.015625	0.015625	0	1
N0.HOG0194936	0.768625	0	2	0	0	0.015625	0.015625	0	1
N0.HOG0194937	0.768625	0	2	0	0	0.015625	0.015625	0	1
N0.HOG0194938	0.768625	0	2	0	0	0.015625	0.015625	0	1
N0.HOG0194939	0.768625	0	2	0	0	0.015625	0.015625	0	1
N0.HOG0194940	0.768625	0	2	0	0	0.015625	0.015625	0	1
N0.HOG0194941	0.768625	0	2	0	0	0.015625	0.015625	0	1
N0.HOG0194942	0.768625	0	2	0	0	0.015625	0.015625	0	1
N0.HOG0194943	0.768625	0	2	0	0	0.015625	0.015625	0	1
N0.HOG0194944	0.768625	0	2	0	0	0.015625	0.015625	0	1
N0.HOG0194945	0.768625	0	2	0	0	0.015625	0.015625	0	1
N0.HOG0194946	0.768625	0	2	0	0	0.015625	0.015625	0	1
N0.HOG0194947	0.768625	0	2	0	0	0.015625	0.015625	0	1
N0.HOG0194948	0.768625	0	2	0	0	0.015625	0.015625	0	1
N0.HOG0194949	0.768625	0	2	0	0	0.015625	0.015625	0	1
N0.HOG0194950	0.768625	0	2	0	0	0.015625	0.015625	0	1
N0.HOG0194951	0.768625	0	2	0	0	0.015625	0.015625	0	1
N0.HOG0194952	0.768625	0	2	0	0	0.015625	0.015625	0	1
N0.HOG0194953	0.768625	0	2	0	0	0.015625	0.015625	0	1
N0.HOG0194954	0.768625	0	2	0	0	0.015625	0.015625	0	1
N0.HOG0194955	0.768625	0	2	0	0	0.015625	0.015625	0	1
N0.HOG0194956	0.768625	0	2	0	0	0.015625	0.015625	0	1
N0.HOG0194957	0.768625	0	2	0	0	0.015625	0.015625	0	1
N0.HOG0194958	0.768625	0	2	0	0	0.015625	0.015625	0	1
N0.HOG0194959	0.768625	0	2	0	0	0.015625	0.015625	0	1
N0.HOG0194960	0.768625	0	2	0	0	0.015625	0.015625	0	1
N0.HOG0194961	0.768625	0	2	0	0	0.015625	0.015625	0	1
N0.HOG0194962	0.768625	0	2	0	0	0.015625	0.015625	0	1
N0.HOG0194963	0.768625	0	2	0	0	0.015625	0.015625	0	1
N0.HOG0194964	0.768625	0	2	0	0	0.015625	0.015625	0	1
N0.HOG0194965	0.768625	0	2	0	0	0.015625	0.015625	0	1
N0.HOG0194966	0.768625	0	2	0	0	0.015625	0.015625	0	1
N0.HOG0194967	0.768625	0	2	0	0	0.015625	0.015625	0	1
N0.HOG0194968	0.768625	0	2	0	0	0.015625	0.015625	0	1
N0.HOG0194969	0.768625	0	2	0	0	0.015625	0.015625	0	1
N0.HOG0194970	0.768625	0	2	0	0	0.015625	0.015625	0	1
N0.HOG0194971	0.768625	0	2	0	0	0.015625	0.015625	0	1
N0.HOG0194972	0.768625	0	2	0	0	0.015625	0.015625	0	1
N0.HOG0194973	0.768625	0	2	0	0	0.015625	0.015625	0	1
N0.HOG0194974	0.768625	0	2	0	0	0.015625	0.015625	0	1
N0.HOG0194975	0.768625	0	2	0	0	0.015625	0.015625	0	1
N0.HOG0194976	0.768625	0	2	0	0	0.015625	0.015625	0	1
N0.HOG0194977	0.768625	0	2	0	0	0.015625	0.015625	0	1
N0.HOG0194978	0.768625	0	2	0	0	0.015625	0.015625	0	1
N0.HOG0194979	0.768625	0	2	0	0	0.015625	0.015625	0	1
N0.HOG0194980	0.768625	0	2	0	0	0.015625	0.015625	0	1
N0.HOG0194981	0.768625	0	2	0	0	0.015625	0.015625	0	1
N0.HOG0194982	0.768625	0	2	0	0	0.015625	0.015625	0	1
N0.HOG0194983	0.768625	0	2	0	0	0.015625	0.015625	0	1
N0.HOG0194984	0.768625	0	2	0	0	0.015625	0.015625	0	1
N0.HOG0194985	0.768625	0	2	0	0	0.015625	0.015625	0	1
N0.HOG0194986	0.768625	0	2	0	0	0.015625	0.015625	0	1
N0.HOG0194987	0.768625	0	2	0	0	0.015625	0.015625	0	1
N0.HOG0194988	0.768625	0	2	0	0	0.015625	0.015625	0	1
N0.HOG0194989	0.768625	0	2	0	0	0.015625	0.015625	0	1
N0.HOG0194990	0.768625	0	2	0	0	0.015625	0.015625	0	1
N0.HOG0194991	0.768625	0	2	0	0	0.015625	0.015625	0	1
N0.HOG0194992	0.768625	0	2	0	0	0.015625	0.015625	0	1
N0.HOG0194993	0.768625	0	2	0	0	0.015625	0.015625	0	1
N0.HOG0194994	0.768625	0	2	0	0	0.015625	0.015625	0	1
N0.HOG0194995	0.768625	0	2	0	0	0.015625	0.015625	0	1
N0.HOG0194996	0.768625	0	2	0	0	0.015625	0.015625	0	1
N0.HOG0194997	0.768625	0	2	0	0	0.015625	0.015625	0	1
N0.HOG0194998	0.768625	0	2	0	0	0.015625	0.015625	0	1
N0.HOG0194999	0.768625	0	2	0	0	0.015625	0.015625	0	1
N0.HOG0195000	0.768625	0	2	0	0	0.015625	0.015625	0	1
N0.HOG0195001	0.768625	0	2	0	0	0.015625	0.015625	0	1
N0.HOG0195002	0.768625	0	2	0	0	0.015625	0.015625	0	1
N0.HOG0195003	0.768625	0	2	0	0	0.015625	0.015625	0	1
N0.HOG0195004	0.768625	0	2	0	0	0.015625	0.015625	0	1
N0.HOG0195005	0.768625	0	2	0	0	0.015625	0.015625	0	1
N0.HOG0195006	0.768625	0	2	0	0	0.015625	0.015625	0	1
N0.HOG0195007	0.768625	0	2	0	0	0.015625	0.015625	0	1
N0.HOG0195008	0.768625	0	2	0	0	0.015625	0.015625	0	1
N0.HOG0195009	0.768625	0	2	0	0	0.015625	0.015625	0	1
N0.HOG0195010	0.768625	0	2	0	0	0.015625	0.015625	0	1
N0.HOG0195011	0.768625	0	2	0	0	0.015625	0.015625	0	1
N0.HOG0195012	0.768625	0	2	0	0	0.015625	0.015625	0	1
N0.HOG0195013	0.768625	0	2	0	0	0.015625	0.015625	0	1
N0.HOG0195014	0.768625	0	2	0	0	0.015625	0.015625	0	1
N0.HOG0195015	0.768625	0	2	0	0	0.015625	0.015625	0	1
N0.HOG0195016	0.768625	0	2	0	0	0.015625	0.015625	0	1
N0.HOG0195017	0.768625	0	2	0	0	0.015625	0.015625	0	1
N0.HOG0195018	0.768625	0	2	0	0	0.015625	0.015625	0	1
N0.HOG0195019	0.768625	0	2	0	0	0.015625	0.015625	0	1
N0.HOG0195020	0.768625	0	2	0	0	0.015625	0.015625	0	1
N0.HOG0195021	0.768625	0	2	0	0	0.015625	0.015625	0	1
N0.HOG0195022	0.768625	0	2	0	0	0.015625	0.015625	0	1
N0.HOG0195023	0.768625	0	2	0	0	0.015625	0.015625	0	1
N0.HOG0195024	0.768625	0	2	0	0	0.015625	0.015625	0	1
N0.HOG0195025	0.768625	0	2	0	0	0.015625	0.015625	0	1
N0.HOG0195026	0.768625	0	2	0	0	0.015625	0.015625	0	1
N0.HOG0195027	0.768625	0	2	0	0	0.015625	0.015625	0	1
N0.HOG0195028	0.768625	0	2	0	0	0.015625	0.015625	0	1
N0.HOG0195029	0.768625	0	2	0	0	0.015625	0.015625	0	1
N0.HOG0195030	0.768625	0	2	0	0	0.015625	0.015625	0	1
N0.HOG0195031	0.768625	0	2	0	0	0.015625	0.015625	0	1
N0.HOG0195032	0.768625	0	2	0	0	0.015625	0.015625	0	1
N0.HOG0195033	0.768625	0	2	0	0	0.015625	0.015625	0	1
N0.HOG0195034	0.768625	0	2	0	0	0.015625	0.015625	0	1
N0.HOG0195035	0.768625	0	2	0	0	0.015625	0.015625	0	1
N0.HOG0195036	0.768625	0	2	0	0	0.015625	0.015625	0	1
N0.HOG0195037	0.768625	0	2	0	0	0.015625	0.015625	0	1
N0.HOG0195038	0.768625	0	2	0	0	0.015625	0.015625	0	1
N0.HOG0195039	0.768625	0	2	0	0	0.015625	0.015625	0	1
N0.HOG0195040	0.768625	0	2	0	0	0.015625	0.015625	0	1
N0.HOG0195041	0.768625	0	2	0	0	0.015625	0.015625	0	1
N0.HOG0195042	0.768625	0	2	0	0	0.015625	0.015625	0	1
N0.HOG0195043	0.768625	0	2	0	0	0.015625	0.015625	0	1
N0.HOG0195044	0.768625	0	2	0	0	0.015625	0.015625	0	1
N0.HOG0195045	0.768625	0	2	0	0	0.015625	0.015625	0	1
N0.HOG0195046	0.768625	0	2	0	0	0.015625	0.015625	0	1
N0.HOG0195047	0.768625	0	2	0	0	0.015625	0.015625	0	1
N0.HOG0195048	0.768625	0	2	0	0	0.015625	0.015625	0	1
N0.HOG0195049	0.768625	0	2	0	0	0.015625	0.015625	0	1
N0.HOG0195050	0.768625	0	2	0	0	0.015625	0.015625	0	1
N0.HOG0195051	0.768625	0	2	0	0	0.015625	0.015625	0	1
N0.HOG0195052	0.768625	0	2	0	0	0.015625	0.015625	0	1
N0.HOG0195053	0.768625	0	2	0	0	0.015625	0.015625	0	1
N0.HOG0195054	0.768625	0	2	0	0	0.015625	0.015625	0	1
N0.HOG0195055	0.768625	0	2	0	0	0.015625	0.015625	0	1
N0.HOG0195056	0.768625	0	2	0	0	0.015625	0.015625	0	1
N0.HOG0195057	0.768625	0	2	0	0	0.015625	0.015625	0	1
N0.HOG0195058	0.768625	0	2	0	0	0.015625	0.015625	0	1
N0.HOG0195059	0.768625	0	2	0	0	0.015625	0.015625	0	1
N0.HOG0195060	0.768625	0	2	0	0	0.015625	0.015625	0	1
N0.HOG0195061	0.768625	0	2	0	0	0.015625	0.015625	0	1
N0.HOG0195062	0.768625	0	2	0	0	0.015625	0.015625	0	1
N0.HOG0195063	0.768625	0	2	0	0	0.015625	0.015625	0	1
N0.HOG0195064	0.768625	0	2	0	0	0.015625	0.015625	0	1
N0.HOG0195065	0.768625	0	2	0	0	0.015625	0.015625	0	1
N0.HOG0195066	0.768625	0	2	0	0	0.015625	0.015625	0	1
N0.HOG0195067	0.768625	0	2	0	0	0.015625	0.015625	0	1
N0.HOG0195068	0.768625	0	2	0	0	0.015625	0.015625	0	1
N0.HOG0195069	0.768625	0	2	0	0	0.015625	0.015625	0	1
N0.HOG0195070	0.768625	0	2	0	0	0.015625	0.015625	0	1
N0.HOG0195071	0.768625	0	2	0	0	0.015625	0.015625	0	1
N0.HOG0195072	0.768625	0	2	0	0	0.015625	0.015625	0	1
N0.HOG0195073	0.768625	0	2	0	0	0.015625	0.015625	0	1
N0.HOG0195074	0.768625	0	2	0	0	0.015625	0.015625	0	1
N0.HOG0195075	0.768625	0	2	0	0	0.015625	0.015625	0	1
N0.HOG0195076	0.768625	0	2	0	0	0.015625	0.015625	0	1
N0.HOG0195077	0.768625	0	2	0	0	0.015625	0.015625	0	1
N0.HOG0195078	0.768625	0	2	0	0	0.015625	0.015625	0	1
N0.HOG0195079	0.768625	0	2	0	0	0.015625	0.015625	0	1
N0.HOG0195080	0.768625	0	2	0	0	0.015625	0.015625	0	1
N0.HOG0195081	0.768625	0	2	0	0	0.015625	0.015625	0	1
N0.HOG0195082	0.768625	0	2	0	0	0.015625	0.015625	0	1
N0.HOG0195083	0.768625	0	2	0	0	0.015625	0.015625	0	1
N0.HOG0195084	0.768625	0	2	0	0	0.015625	0.015625	0	1
N0.HOG0195085	0.768625	0	2	0	0	0.015625	0.015625	0	1
N0.HOG0195086	0.768625	0	2	0	0	0.015625	0.015625	0	1
N0.HOG0195087	0.768625	0	2	0	0	0.015625	0.015625	0	1
N0.HOG0195088	0.768625	0	2	0	0	0.015625	0.015625	0	1
N0.HOG0195089	0.768625	0	2	0	0	0.015625	0.015625	0	1
N0.HOG0195090	0.768625	0	2	0	0	0.015625	0.015625	0	1
N0.HOG0195091	0.768625	0	2	0	0	0.015625	0.015625	0	1
N0.HOG0195092	0.768625	0	2	0	0	0.015625	0.015625	0	1
N0.HOG0195093	0.768625	0	2	0	0	0.015625	0.015625	0	1
N0.HOG0195094	0.768625	0	2	0	0	0.015625	0.015625	0	1
N0.HOG0195095	0.768625	0	2	0	0	0.015625	0.015625	0	1
N0.HOG0195096	0.768625	0	2	0	0	0.015625	0.015625	0	1
N0.HOG0195097	0.768625	0	2	0	0	0.015625	0.015625	0	1
N0.HOG0195098	0.768625	0	2	0	0	0.015625	0.015625	0	1
N0.HOG0195099	0.768625	0	2	0	0	0.015625	0.015625	0	1
N0.HOG0195100	0.768625	0	2	0	0	0.015625	0.015625	0	1
N0.HOG0195101	0.768625	0	2	0	0	0.015625	0.015625	0	1
N0.HOG0195102	0.768625	0	2	0	0	0.015625	0.015625	0	1
N0.HOG0195103	0.768625	0	2	0	0	0.015625	0.015625	0	1
N0.HOG0195104	0.768625	0	2	0	0	0.015625	0.015625	0	1
N0.HOG0195105	0.768625	0	2	0	0	0.015625	0.015625	0	1
N0.HOG0195106	0.768625	0	2	0	0	0.015625	0.015625	0	1
N0.HOG0195107	0.768625	0	2	0	0	0.015625	0.015625	0	1
N0.HOG0195108	0.768625	0	2	0	0	0.015625	0.015625	0	1
N0.HOG0195109	0.768625	0	2	0	0	0.015625	0.015625	0	1
N0.HOG0195110	0.768625	0	2	0	0	0.015625	0.015625	0	1
N0.HOG0195111	0.768625	0	2	0	0	0.015625	0.015625	0	1
N0.HOG0195112	0.768625	0	2	0	0	0.015625	0.015625	0	1
N0.HOG0195113	0.768625	0	2	0	0	0.015625	0.015625	0	1
N0.HOG0195114	0.768625	0	2	0	0	0.015625	0.015625	0	1
N0.HOG0195115	0.768625	0	2	0	0	0.015625	0.015625	0	1
N0.HOG0195116	0.768625	0	2	0	0	0.015625	0.015625	0	1
N0.HOG0195117	0.768625	0	2	0	0	0.015625	0.015625	0	1
N0.HOG0195118	0.768625	0	2	0	0	0.015625	0.015625	0	1
N0.HOG0195119	0.768625	0	2	0	0	0.015625	0.015625	0	1
N0.HOG0195120	0.768625	0	2	0	0	0.015625	0.015625	0	1
N0.HOG0195121	0.768625	0	2	0	0	0.015625	0.015625	0	1
N0.HOG0195122	0.768625	0	2	0	0	0.015625	0.015625	0	1
N0.HOG0195123	0.768625	0	2	0	0	0.015625	0.015625	0	1
N0.HOG0195124	0.768625	0	2	0	0	0.015625	0.015625	0	1
N0.HOG0195125	0.768625	0	2	0	0	0.015625	0.015625	0	1
N0.HOG0195126	0.768625	0	2	0	0	0.015625	0.015625	0	1
N0.HOG0195127	0.768625	0	2	0	0	0.015625	0.015625	0	1
N0.HOG0195128	0.768625	0	2	0	0	0.015625	0.015625	0	1
N0.HOG0195129	0.768625	0	2	0	0	0.015625	0.015625	0	1
N0.HOG0195130	0.768625	0	2	0	0	0.015625	0.015625	0	1
N0.HOG0195131	0.768625	0	2	0	0	0.015625	0.015625	0	1
N0.HOG0195132	0.768625	0	2	0	0	0.015625	0.015625	0	1
N0.HOG0195133	0.768625	0	2	0	0	0.015625	0.015625	0	1
N0.HOG0195134	0.768625	0	2	0	0	0.015625	0.015625	0	1
N0.HOG0195135	0.768625	0	2	0	0	0.015625	0.015625	0	1
N0.HOG0195136	0.768625	0	2	0	0	0.015625	0.015625	0	1
N0.HOG0195137	0.768625	0	2	0	0	0.015625	0.015625	0	1
N0.HOG0195138	0.768625	0	2	0	0	0.015625	0.015625	0	1
N0.HOG0195139	0.768625	0	2	0	0	0.015625	0.015625	0	1
N0.HOG0195140	0.768625	0	2	0	0	0.015625	0.015625	0	1
N0.HOG0195141	0.768625	0	2	0	0	0.015625	0.015625	0	1
N0.HOG0195142	0.768625	0	2	0	0	0.015625	0.015625	0	1
N0.HOG0195143	0.768625	0	2	0	0	0.015625	0.015625	0	1
N0.HOG0195144	0.768625	0	2	0	0	0.015625	0.015625	0	1
N0.HOG0195145	0.768625	0	2	0	0	0.015625	0.015625	0	1
N0.HOG0195146	0.768625	0	2	0	0	0.015625	0.015625	0	1
N0.HOG0195147	0.768625	0	2	0	0	0.015625	0.015625	0	1
N0.HOG0195148	0.768625	0	2	0	0	0.015625	0.015625	0	1
N0.HOG0195149	0.768625	0	2	0	0	0.015625	0.015625	0	1
N0.HOG0195150	0.768625	0	2	0	0	0.015625	0.015625	0	1
N0.HOG0195151	0.768625	0	2	0	0	0.015625	0.015625	0	1
N0.HOG0195152	0.768625	0	2	0	0	0.015625	0.015625	0	1
N0.HOG0195153	0.768625	0	2	0	0	0.015625	0.015625	0	1
N0.HOG0195154	0.768625	0	2	0	0	0.015625	0.015625	0	1
N0.HOG0195155	0.768625	0	2	0	0	0.015625	0.015625	0	1
N0.HOG0195156	0.768625	0	2	0	0	0.015625	0.015625	0	1
N0.HOG0195157	0.768625	0	2	0	0	0.015625	0.015625	0	1
N0.HOG0195158	0.768625	0	2	0	0	0.015625	0.015625	0	1
N0.HOG0195159	0.768625	0	2	0	0	0.015625	0.015625	0	1
N0.HOG0195160	0.768625	0	2	0	0	0.015625	0.015625	0	1
N0.HOG0195161	0.768625	0	2	0	0	0.015625	0.015625	0	1
N0.HOG0195162	0.768625	0	2	0	0	0.015625	0.015625	0	1
N0.HOG0195163	0.768625	0	2	0	0	0.015625	0.015625	0	1
N0.HOG0195164	0.768625	0	2	0	0	0.015625	0.015625	0	1
N0.HOG0195165	0.768625	0	2	0	0	0.015625	0.015625	0	1
N0.HOG0195166	0.768625	0	2	0	0	0.015625	0.015625	0	1
N0.HOG0195167	0.768625	0	2	0	0	0.015625	0.015625	0	1
N0.HOG0195168	0.768625	0	2	0	0	0.015625	0.015625	0	1
N0.HOG0195169	0.768625	0	2	0	0	0.015625	0.015625	0	1
N0.HOG0195170	0.768625	0	2	0	0	0.015625	0.015625	0	1
N0.HOG0195171	0.768625	0	2	0	0	0.015625	0.015625	0	1
N0.HOG0195172	0.768625	0	2	0	0	0.015625	0.015625	0	1
N0.HOG0195173	0.768625	0	2	0	0	0.015625	0.015625	0	1
N0.HOG0195174	0.768625	0	2	0	0	0.015625	0.015625	0	1
N0.HOG0195175	0.768625	0	2	0	0	0.015625	0.015625	0	1
N0.HOG0195176	0.768625	0	2	0	0	0.015625	0.015625	0	1
N0.HOG0195177	0.768625	0	2	0	0	0.015625	0.015625	0	1
N0.HOG0195178	0.768625	0	2	0	0	0.015625	0.015625	0	1
N0.HOG0195179	0.768625	0	2	0	0	0.015625	0.015625	0	1
N0.HOG0195180	0.768625	0	2	0	0	0.015625	0.015625	0	1
N0.HOG0195181	0.768625	0	2	0	0	0.015625	0.015625	0	1
N0.HOG0195182	0.768625	0	2	0	0	0.015625	0.015625	0	1
N0.HOG0195183	0.768625	0	2	0	0	0.015625	0.015625	0	1
N0.HOG0195184	0.768625	0	2	0	0	0.015625	0.015625	0	1
N0.HOG0195185	0.768625	0	2	0	0	0.015625	0.015625	0	1
N0.HOG0195186	0.768625	0	2	0	0	0.015625	0.015625	0	1
N0.HOG0195187	0.768625	0	2	0	0	0.015625	0.015625	0	1
N0.HOG0195188	0.768625	0	2	0	0	0.015625	0.015625	0	1
N0.HOG0195189	0.768625	0	2	0	0	0.015625	0.015625	0	1
N0.HOG0195190	0.768625	0	2	0	0	0.015625	0.015625	0	1
N0.HOG0195191	0.768625	0	2	0	0	0.015625	0.015625	0	1
N0.HOG0195192	0.768625	0	2	0	0	0.015625	0.015625	0	1
N0.HOG0195193	0.768625	0	2	0	0	0.015625	0.015625	0	1
N0.HOG0195194	0.768625	0	2	0	0	0.015625	0.015625	0	1
N0.HOG0195195	0.768625	0	2	0	0	0.015625	0.015625	0	1
N0.HOG0195196	0.768625	0	2	0	0	0.015625	0.015625	0	1
N0.HOG0195197	0.768625	0	2	0	0	0.015625	0.015625	0	1
N0.HOG0195198	0.768625	0	2	0	0	0.015625	0.015625	0	1
N0.HOG0195199	0.768625	0	2	0	0	0.015625	0.015625	0	1
N0.HOG0195200	0.768625	0	2	0	0	0.015625	0.015625	0	1
N0.HOG0195201	0.768625	0	2	0	0	0.015625	0.015625	0	1
N0.HOG0195202	0.768625	0	2	0	0	0.015625	0.015625	0	1
N0.HOG0195203	0.768625	0	2	0	0	0.015625	0.015625	0	1
N0.HOG0195204	0.768625	0	2	0	0	0.015625	0.015625	0	1
N0.HOG0195205	0.768625	0	2	0	0	0.015625	0.015625	0	1
N0.HOG0195206	0.768625	0	2	0	0	0.015625	0.015625	0	1
N0.HOG0195207	0.768625	0	2	0	0	0.015625	0.015625	0	1
N0.HOG0195208	0.768625	0	2	0	0	0.015625	0.015625	0	1
N0.HOG0195209	0.768625	0	2	0	0	0.015625	0.015625	0	1
N0.HOG0195210	0.768625	0	2	0	0	0.015625	0.015625	0	1
N0.HOG0195211	0.768625	0	2	0	0	0.015625	0.015625	0	1
N0.HOG0195212	0.768625	0	2	0	0	0.015625	0.015625	0	1
N0.HOG0195213	0.768625	0	2	0	0	0.015625	0.015625	0	1
N0.HOG0195214	0.768625	0	2	0	0	0.015625	0.015625	0	1
N0.HOG0195215	0.768625	0	2	0	0	0.015625	0.015625	0	1
N0.HOG0195216	0.768625	0	2	0	0	0.015625	0.015625	0	1
N0.HOG0195217	0.768625	0	2	0	0	0.015625	0.015625	0	1
N0.HOG0195218	0.768625	0	2	0	0	0.015625	0.015625	0	1
N0.HOG0195219	0.768625	0	2	0	0	0.015625	0.015625	0	1
N0.HOG0195220	0.768625	0	2	0	0	0.015625	0.015625	0	1
N0.HOG0195221	0.768625	0	2	0	0	0.015625	0.015625	0	1
N0.HOG0195222	0.768625	0	2	0	0	0.015625	0.015625	0	1
N0.HOG0195223	0.768625	0	2	0	0	0.015625	0.015625	0	1
N0.HOG0195224	0.768625	0	2	0	0	0.015625	0.015625	0	1
N0.HOG0195225	0.768625	0	2	0	0	0.015625	0.015625	0	1
N0.HOG0195226	0.768625	0	2	0	0	0.015625	0.015625	0	1
N0.HOG0195227	0.768625	0	2	0	0	0.015625	0.015625	0	1
N0.HOG0195228	0.768625	0	2	0	0	0.015625	0.015625	0	1
N0.HOG0195229	0.768625	0	2	0	0	0.015625	0.015625	0	1
N0.HOG0195230	0.768625	0	2	0	0	0.015625	0.015625	0	1
N0.HOG0195231	0.768625	0	2	0	0	0.015625	0.015625	0	1
N0.HOG0195232	0.768625	0	2	0	0	0.015625	0.015625	0	1
N0.HOG0195233	0.768625	0	2	0	0	0.015625	0.015625	0	1
N0.HOG0195234	0.768625	0	2	0	0	0.015625	0.015625	0	1
N0.HOG0195235	0.768625	0	2	0	0	0.015625	0.015625	0	1
N0.HOG0195236	0.768625	0	2	0	0	0.015625	0.015625	0	1
N0.HOG0195237	0.768625	0	2	0	0	0.015625	0.015625	0	1
N0.HOG0195238	0.768625	0	2	0	0	0.015625	0.015625	0	1
N0.HOG0195239	0.768625	0	2	0	0	0.015625	0.015625	0	1
N0.HOG0195240	0.768625	0	2	0	0	0.015625	0.015625	0	1
N0.HOG0195241	0.768625	0	2	0	0	0.015625	0.015625	0	1
N0.HOG0195242	0.768625	0	2	0	0	0.015625	0.015625	0	1
N0.HOG0195243	0.768625	0	2	0	0	0.015625	0.015625	0	1
N0.HOG0195244	0.768625	0	2	0	0	0.015625	0.015625	0	1
N0.HOG0195245	0.768625	0	2	0	0	0.015625	0.015625	0	1
N0.HOG0195246	0.768625	0	2	0	0	0.015625	0.015625	0	1
N0.HOG0195247	0.768625	0	2	0	0	0.015625	0.015625	0	1
N0.HOG0195248	0.768625	0	2	0	0	0.015625	0.015625	0	1
N0.HOG0195249	0.768625	0	2	0	0	0.015625	0.015625	0	1
N0.HOG0195250	0.768625	0	2	0	0	0.015625	0.015625	0	1
N0.HOG0195251	0.768625	0	2	0	0	0.015625	0.015625	0	1
N0.HOG0195252	0.768625	0	2	0	0	0.015625	0.015625	0	1
N0.HOG0195253	0.768625	0	2	0	0	0.015625	0.015625	0	1
N0.HOG0195254	0.768625	0	2	0	0	0.015625	0.015625	0	1
N0.HOG0195255	0.768625	0	2	0	0	0.015625	0.015625	0	1
N0.HOG0195256	0.768625	0	2	0	0	0.015625	0.015625	0	1
N0.HOG0195257	0.768625	0	2	0	0	0.015625	0.015625	0	1
N0.HOG0195258	0.768625	0	2	0	0	0.015625	0.015625	0	1
N0.HOG0195259	0.768625	0	2	0	0	0.015625	0.015625	0	1
N0.HOG0195260	0.768625	0	2	0	0	0.015625	0.015625	0	1
N0.HOG0195261	0.768625	0	2	0	0	0.015625	0.015625	0	1
N0.HOG0195262	0.768625	0	2	0	0	0.015625	0.015625	0	1
N0.HOG0195263	0.768625	0	2	0	0	0.015625	0.015625	0	1
N0.HOG0195264	0.768625	0	2	0	0	0.015625	0.015625	0	1
N0.HOG0195265	0.768625	0	2	0	0	0.015625	0.015625	0	1
N0.HOG0195266	0.768625	0	2	0	0	0.015625	0.015625	0	1
N0.HOG0195267	0.768625	0	2	0	0	0.015625	0.015625	0	1
N0.HOG0195268	0.768625	0	2	0	0	0.015625	0.015625	0	1
N0.HOG0195269	0.768625	0	2	0	0	0.015625	0.015625	0	1
N0.HOG0195270	0.768625	0	2	0	0	0.015625	0.015625	0	1
N0.HOG0195271	0.768625	0	2	0	0	0.015625	0.015625	0	1
N0.HOG0195272	0.768625	0	2	0	0	0.015625	0.015625	0	1
N0.HOG0195273	0.768625	0	2	0	0	0.015625	0.015625	0	1
N0.HOG0195274	0.768625	0	2	0	0	0.015625	0.015625	0	1
N0.HOG0195275	0.768625	0	2	0	0	0.015625	0.015625	0	1
N0.HOG0195276	0.768625	0	2	0	0	0.015625	0.015625	0	1
N0.HOG0195277	0.768625	0	2	0	0	0.015625	0.015625	0	1
N0.HOG0195278	0.768625	0	2	0	0	0.015625	0.015625	0	1
N0.HOG0195279	0.768625	0	2	0	0	0.015625	0.015625	0	1
N0.HOG0195280	0.768625	0	2	0	0	0.015625	0.015625	0	1
N0.HOG0195281	0.768625	0	2	0	0	0.015625	0.015625	0	1
N0.HOG0195282	0.768625	0	2	0	0	0.015625	0.015625	0	1
N0.HOG0195283	0.768625	0	2	0	0	0.015625	0.015625	0	1
N0.HOG0195284	0.768625	0	2	0	0	0.015625	0.015625	0	1
N0.HOG0195285	0.768625	0	2	0	0	0.015625	0.015625	0	1
N0.HOG0195286	0.768625	0	2	0	0	0.015625	0.015625	0	1
N0.HOG0195287	0.768625	0	2	0	0	0.015625	0.015625	0	1
N0.HOG0195288	0.768625	0	2	0	0	0.015625	0.015625	0	1
N0.HOG0195289	0.768625	0	2	0	0	0.015625	0.015625	0	1
N0.HOG0195290	0.768625	0	2	0	0	0.015625	0.015625	0	1
N0.HOG0195291	0.768625	0	2	0	0	0.015625	0.015625	0	1
N0.HOG0195292	0.768625	0	2	0	0	0.015625	0.015625	0	1
N0.HOG0195293	0.768625	0	2	0	0	0.015625	0.015625	0	1
N0.HOG0195294	0.768625	0	2	0	0	0.015625	0.015625	0	1
N0.HOG0195295	0.768625	0	2	0	0	0.015625	0.015625	0	1
N0.HOG0195296	0.768625	0	2	0	0	0.015625	0.015625	0	1
N0.HOG0195297	0.768625	0	2	0	0	0.015625	0.015625	0	1
N0.HOG0195298	0.768625	0	2	0	0	0.015625	0.015625	0	1
N0.HOG0195299	0.768625	0	2	0	0	0.015625	0.015625	0	1
N0.HOG0195300	0.768625	0	2	0	0	0.015625	0.015625	0	1
N0.HOG0195301	0.768625	0	2	0	0	0.015625	0.015625	0	1
N0.HOG0195302	0.768625	0	2	0	0	0.015625	0.015625	0	1
N0.HOG0195303	0.768625	0	2	0	0	0.015625	0.015625	0	1
N0.HOG0195304	0.768625	0	2	0	0	0.015625	0.015625	0	1
N0.HOG0195305	0.768625	0	2	0	0	0.015625	0.015625	0	1
N0.HOG0195306	0.768625	0	2	0	0	0.015625	0.015625	0	1
N0.HOG0195307	0.768625	0	2	0	0	0.015625	0.015625	0	1
N0.HOG0195308	0.768625	0	2	0	0	0.015625	0.015625	0	1
N0.HOG0195309	0.768625	0	2	0	0	0.015625	0.015625	0	1
N0.HOG0195310	0.768625	0	2	0	0	0.015625	0.015625	0	1
N0.HOG0195311	0.768625	0	2	0	0	0.015625	0.015625	0	1
N0.HOG0195312	0.768625	0	2	0	0	0.015625	0.015625	0	1
N0.HOG0195313	0.768625	0	2	0	0	0.015625	0.015625	0	1
N0.HOG0195314	0.768625	0	2	0	0	0.015625	0.015625	0	1
N0.HOG0195315	0.768625	0	2	0	0	0.015625	0.015625	0	1
N0.HOG0195316	0.768625	0	2	0	0	0.015625	0.015625	0	1
N0.HOG0195317	0.768625	0	2	0	0	0.015625	0.015625	0	1
N0.HOG0195318	0.768625	0	2	0	0	0.015625	0.015625	0	1
N0.HOG0195319	0.768625	0	2	0	0	0.015625	0.015625	0	1
N0.HOG0195320	0.768625	0	2	0	0	0.015625	0.015625	0	1
N0.HOG0195321	0.768625	0	2	0	0	0.015625	0.015625	0	1
N0.HOG0195322	0.768625	0	2	0	0	0.015625	0.015625	0	1
N0.HOG0195323	0.768625	0	2	0	0	0.015625	0.015625	0	1
N0.HOG0195324	0.768625	0	2	0	0	0.015625	0.015625	0	1
N0.HOG0195325	0.768625	0	2	0	0	0.015625	0.015625	0	1
N0.HOG0195326	0.768625	0	2	0	0	0.015625	0.015625	0	1
N0.HOG0195327	0.768625	0	2	0	0	0.015625	0.015625	0	1
N0.HOG0195328	0.768625	0	2	0	0	0.015625	0.015625	0	1
N0.HOG0195329	0.768625	0	2	0	0	0.015625	0.015625	0	1
N0.HOG0195330	0.768625	0	2	0	0	0.015625	0.015625	0	1
N0.HOG0195331	0.768625	0	2	0	0	0.015625	0.015625	0	1
N0.HOG0195332	0.768625	0	2	0	0	0.015625	0.015625	0	1
N0.HOG0195333	0.768625	0	2	0	0	0.015625	0.015625	0	1
N0.HOG0195334	0.768625	0	2	0	0	0.015625	0.015625	0	1
N0.HOG0195335	0.768625	0	2	0	0	0.015625	0.015625	0	1
N0.HOG0195336	0.768625	0	2	0	0	0.015625	0.015625	0	1
N0.HOG0195337	0.768625	0	2	0	0	0.015625	0.015625	0	1
N0.HOG0195338	0.768625	0	2	0	0	0.015625	0.015625	0	1
N0.HOG0195339	0.768625	0	2	0	0	0.015625	0.015625	0	1
N0.HOG0195340	0.768625	0	2	0	0	0.015625	0.015625	0	1
N0.HOG0195341	0.768625	0	2	0	0	0.015625	0.015625	0	1
N0.HOG0195342	0.768625	0	2	0	0	0.015625	0.015625	0	1
N0.HOG0195343	0.768625	0	2	0	0	0.015625	0.015625	0	1
N0.HOG0195344	0.768625	0	2	0	0	0.015625	0.015625	0	1
N0.HOG0195345	0.768625	0	2	0	0	0.015625	0.015625	0	1
N0.HOG0195346	0.768625	0	2	0	0	0.015625	0.015625	0	1
N0.HOG0195347	0.768625	0	2	0	0	0.015625	0.015625	0	1
N0.HOG0195348	0.768625	0	2	0	0	0.015625	0.015625	0	1
N0.HOG0195349	0.768625	0	2	0	0	0.015625	0.015625	0	1
N0.HOG0195350	0.768625	0	2	0	0	0.015625	0.015625	0	1
N0.HOG0195351	0.768625	0	2	0	0	0.015625	0.015625	0	1
N0.HOG0195352	0.768625	0	2	0	0	0.015625	0.015625	0	1
N0.HOG0195353	0.768625	0	2	0	0	0.015625	0.015625	0	1
N0.HOG0195354	0.768625	0	2	0	0	0.015625	0.015625	0	1
N0.HOG0195355	0.768625	0	2	0	0	0.015625	0.015625	0	1
N0.HOG0195356	0.768625	0	2	0	0	0.015625	0.015625	0	1
N0.HOG0195357	0.768625	0	2	0	0	0.015625	0.015625	0	1
N0.HOG0195358	0.768625	0	2	0	0	0.015625	0.015625	0	1
N0.HOG0195359	0.768625	0	2	0	0	0.015625	0.015625	0	1
N0.HOG0195360	0.768625	0	2	0	0	0.015625	0.015625	0	1
N0.HOG0195361	0.768625	0	2	0	0	0.015625	0.015625	0	1
N0.HOG0195362	0.768625	0	2	0	0	0.015625	0.015625	0	1
N0.HOG0195363	0.768625	0	2	0	0	0.015625	0.015625	0	1
N0.HOG0195364	0.768625	0	2	0	0	0.015625	0.015625	0	1
N0.HOG0195365	0.768625	0	2	0	0	0.015625	0.015625	0	1
N0.HOG0195366	0.768625	0	2	0	0	0.015625	0.015625	0	1
N0.HOG0195367	0.768625	0	2	0	0	0.015625	0.015625	0	1
N0.HOG0195368	0.768625	0	2	0	0	0.015625	0.015625	0	1
N0.HOG0195369	0.768625	0	2	0	0	0.015625	0.015625	0	1
N0.HOG0195370	0.768625	0	2	0	0	0.015625	0.015625	0	1
N0.HOG0195371	0.768625	0	2	0	0	0.015625	0.015625	0	1
N0.HOG0195372	0.768625	0	2	0	0	0.015625	0.015625	0	1
N0.HOG0195373	0.768625	0	2	0	0	0.015625	0.015625	0	1
N0.HOG0195374	0.768625	0	2	0	0	0.015625	0.015625	0	1
N0.HOG0195375	0.768625	0	2	0	0	0.015625	0.015625	0	1
N0.HOG0195376	0.768625	0	2	0	0	0.015625	0.015625	0	1
N0.HOG0195377	0.768625	0	2	0	0	0.015625	0.015625	0	1
N0.HOG0195378	0.768625	0	2	0	0	0.015625	0.015625	0	1
N0.HOG0195379	0.768625	0	2	0	0	0.015625	0.015625	0	1
N0.HOG0195380	0.768625	0	2	0	0	0.015625	0.015625	0	1
N0.HOG0195381	0.768625	0	2	0	0	0.015625	0.015625	0	1
N0.HOG0195382	0.768625	0	2	0	0	0.015625	0.015625	0	1
N0.HOG0195383	0.768625	0	2	0	0	0.015625	0.015625	0	1
N0.HOG0195384	0.768625	0	2	0	0	0.015625	0.015625	0	1
N0.HOG0195385	0.768625	0	2	0	0	0.015625	0.015625	0	1
N0.HOG0195386	0.768625	0	2	0	0	0.015625	0.015625	0	1
N0.HOG0195387	0.768625	0	2	0	0	0.015625	0.015625	0	1
N0.HOG0195388	0.768625	0	2	0	0	0.015625	0.015625	0	1
N0.HOG0195389	0.768625	0	2	0	0	0.015625	0.015625	0	1
N0.HOG0195390	0.768625	0	2	0	0	0.015625	0.015625	0	1
N0.HOG0195391	0.768625	0	2	0	0	0.015625	0.015625	0	1
N0.HOG0195392	0.768625	0	2	0	0	0.015625	0.015625	0	1
N0.HOG0195393	0.768625	0	2	0	0	0.015625	0.015625	0	1
N0.HOG0195394	0.768625	0	2	0	0	0.015625	0.015625	0	1
N0.HOG0195395	0.768625	0	2	0	0	0.015625	0.015625	0	1
N0.HOG0195396	0.768625	0	2	0	0	0.015625	0.015625	0	1
N0.HOG0195397	0.768625	0	2	0	0	0.015625	0.015625	0	1
N0.HOG0195398	0.768625	0	2	0	0	0.015625	0.015625	0	1
N0.HOG0195399	0.768625	0	2	0	0	0.015625	0.015625	0	1
N0.HOG0195400	0.768625	0	2	0	0	0.015625	0.015625	0	1
N0.HOG0195401	0.768625	0	2	0	0	0.015625	0.015625	0	1
N0.HOG0195402	0.768625	0	2	0	0	0.015625	0.015625	0	1
N0.HOG0195403	0.768625	0	2	0	0	0.015625	0.015625	0	1
N0.HOG0195404	0.768625	0	2	0	0	0.015625	0.015625	0	1
N0.HOG0195405	0.768625	0	2	0	0	0.015625	0.015625	0	1
N0.HOG0195406	0.768625	0	2	0	0	0.015625	0.015625	0	1
N0.HOG0195407	0.768625	0	2	0	0	0.015625	0.015625	0	1
N0.HOG0195408	0.768625	0	2	0	0	0.015625	0.015625	0	1
N0.HOG0195409	0.768625	0	2	0	0	0.015625	0.015625	0	1
N0.HOG0195410	0.768625	0	2	0	0	0.015625	0.015625	0	1
N0.HOG0195411	0.768625	0	2	0	0	0.015625	0.015625	0	1
N0.HOG0195412	0.768625	0	2	0	0	0.015625	0.015625	0	1
N0.HOG0195413	0.768625	0	2	0	0	0.015625	0.015625	0	1
N0.HOG0195414	0.768625	0	2	0	0	0.015625	0.015625	0	1
N0.HOG0195415	0.768625	0	2	0	0	0.015625	0.015625	0	1
N0.HOG0195416	0.768625	0	2	0	0	0.015625	0.015625	0	1
N0.HOG0195417	0.768625	0	2	0	0	0.015625	0.015625	0	1
N0.HOG0195418	0.768625	0	2	0	0	0.015625	0.015625	0	1
N0.HOG0195419	0.768625	0	2	0	0	0.015625	0.015625	0	1
N0.HOG0195420	0.768625	0	2	0	0	0.015625	0.015625	0	1
N0.HOG0195421	0.768625	0	2	0	0	0.015625	0.015625	0	1
N0.HOG0195422	0.768625	0	2	0	0	0.015625	0.015625	0	1
N0.HOG0195423	0.768625	0	2	0	0	0.015625	0.015625	0	1
N0.HOG0195424	0.768625	0	2	0	0	0.015625	0.015625	0	1
N0.HOG0195425	0.768625	0	2	0	0	0.015625	0.015625	0	1
N0.HOG0195426	0.768625	0	2	0	0	0.015625	0.015625	0	1
N0.HOG0195427	0.768625	0	2	0	0	0.015625	0.015625	0	1
N0.HOG0195428	0.768625	0	2	0	0	0.015625	0.015625	0	1
N0.HOG0195429	0.768625	0	2	0	0	0.015625	0.015625	0	1
N0.HOG0195430	0.768625	0	2	0	0	0.015625	0.015625	0	1
N0.HOG0195431	0.768625	0	2	0	0	0.015625	0.015625	0	1
N0.HOG0195432	0.768625	0	2	0	0	0.015625	0.015625	0	1
N0.HOG0195433	0.768625	0	2	0	0	0.015625	0.015625	0	1
N0.HOG0195434	0.768625	0	2	0	0	0.015625	0.015625	0	1
N0.HOG0195435	0.768625	0	2	0	0	0.015625	0.015625	0	1
N0.HOG0195436	0.768625	0	2	0	0	0.015625	0.015625	0	1
N0.HOG0195437	0.768625	0	2	0	0	0.015625	0.015625	0	1
N0.HOG0195438	0.768625	0	2	0	0	0.015625	0.015625	0	1
N0.HOG0195439	0.768625	0	2	0	0	0.015625	0.015625	0	1
N0.HOG0195440	0.768625	0	2	0	0	0.015625	0.015625	0	1
N0.HOG0195441	0.768625	0	2	0	0	0.015625	0.015625	0	1
N0.HOG0195442	0.768625	0	2	0	0	0.015625	0.015625	0	1
N0.HOG0195443	0.768625	0	2	0	0	0.015625	0.015625	0	1
N0.HOG0195444	0.768625	0	2	0	0	0.015625	0.015625	0	1
N0.HOG0195445	0.768625	0	2	0	0	0.015625	0.015625	0	1
N0.HOG0195446	0.768625	0	2	0	0	0.015625	0.015625	0	1
N0.HOG0195447	0.768625	0	2	0	0	0.015625	0.015625	0	1
N0.HOG0195448	0.768625	0	2	0	0	0.015625	0.015625	0	1
N0.HOG0195449	0.768625	0	2	0	0	0.015625	0.015625	0	1
N0.HOG0195450	0.768625	0	2	0	0	0.015625	0.015625	0	1
N0.HOG0195451	0.768625	0	2	0	0	0.015625	0.015625	0	1
N0.HOG0195452	0.768625	0	2	0	0	0.015625	0.015625	0	1
N0.HOG0195453	0.768625	0	2	0	0	0.015625	0.015625	0	1
N0.HOG0195454	0.768625	0	2	0	0	0.015625	0.015625	0	1
N0.HOG0195455	0.768625	0	2	0	0	0.015625	0.015625	0	1
N0.HOG0195456	0.768625	0	2	0	0	0.015625	0.015625	0	1
N0.HOG0195457	0.768625	0	2	0	0	0.015625	0.015625	0	1
N0.HOG0195458	0.768625	0	2	0	0	0.015625	0.015625	0	1
N0.HOG0195459	0.768625	0	2	0	0	0.015625	0.015625	0	1
N0.HOG0195460	0.768625	0	2	0	0	0.015625	0.015625	0	1
N0.HOG0195461	0.768625	0	2	0	0	0.015625	0.015625	0	1
N0.HOG0195462	0.768625	0	2	0	0	0.015625	0.015625	0	1
N0.HOG0195463	0.768625	0	2	0	0	0.015625	0.015625	0	1
N0.HOG0195464	0.768625	0	2	0	0	0.015625	0.015625	0	1
N0.HOG0195465	0.768625	0	2	0	0	0.015625	0.015625	0	1
N0.HOG0195466	0.768625	0	2	0	0	0.015625	0.015625	0	1
N0.HOG0195467	0.768625	0	2	0	0	0.015625	0.015625	0	1
N0.HOG0195468	0.768625	0	2	0	0	0.015625	0.015625	0	1
N0.HOG0195469	0.768625	0	2	0	0	0.015625	0.015625	0	1
N0.HOG0195470	0.768625	0	2	0	0	0.015625	0.015625	0	1
N0.HOG0195471	0.768625	0	2	0	0	0.015625	0.015625	0	1
N0.HOG0195472	0.768625	0	2	0	0	0.015625	0.015625	0	1
N0.HOG0195473	0.768625	0	2	0	0	0.015625	0.015625	0	1
N0.HOG0195474	0.768625	0	2	0	0	0.015625	0.015625	0	1
N0.HOG0195475	0.768625	0	2	0	0	0.015625	0.015625	0	1
N0.HOG0195476	0.768625	0	2	0	0	0.015625	0.015625	0	1
N0.HOG0195477	0.768625	0	2	0	0	0.015625	0.015625	0	1
N0.HOG0195478	0.768625	0	2	0	0	0.015625	0.015625	0	1
N0.HOG0195479	0.768625	0	2	0	0	0.015625	0.015625	0	1
N0.HOG0195480	0.768625	0	2	0	0	0.015625	0.015625	0	1
N0.HOG0195481	0.768625	0	2	0	0	0.015625	0.015625	0	1
N0.HOG0195482	0.768625	0	2	0	0	0.015625	0.015625	0	1
N0.HOG0195483	0.768625	0	2	0	0	0.015625	0.015625	0	1
N0.HOG0195484	0.768625	0	2	0	0	0.015625	0.015625	0	1
N0.HOG0195485	0.768625	0	2	0	0	0.015625	0.015625	0	1
N0.HOG0195486	0.768625	0	2	0	0	0.015625	0.015625	0	1
N0.HOG0195487	0.768625	0	2	0	0	0.015625	0.015625	0	1
N0.HOG0195488	0.768625	0	2	0	0	0.015625	0.015625	0	1
N0.HOG0195489	0.768625	0	2	0	0	0.015625	0.015625	0	1
N0.HOG0195490	0.768625	0	2	0	0	0.015625	0.015625	0	1
N0.HOG0195491	0.768625	0	2	0	0	0.015625	0.015625	0	1
N0.HOG0195492	0.768625	0	2	0	0	0.015625	0.015625	0	1
N0.HOG0195493	0.768625	0	2	0	0	0.015625	0.015625	0	1
N0.HOG0195494	0.768625	0	2	0	0	0.015625	0.015625	0	1
N0.HOG0195495	0.768625	0	2	0	0	0.015625	0.015625	0	1
N0.HOG0195496	0.768625	0	2	0	0	0.015625	0.015625	0	1
N0.HOG0195497	0.768625	0	2	0	0	0.015625	0.015625	0	1
N0.HOG0195498	0.768625	0	2	0	0	0.015625	0.015625	0	1
N0.HOG0195499	0.768625	0	2	0	0	0.015625	0.015625	0	1
N0.HOG0195500	0.768625	0	2	0	0	0.015625	0.015625	0	1
N0.HOG0195501	0.768625	0	2	0	0	0.015625	0.015625	0	1
N0.HOG0195502	0.768625	0	2	0	0	0.015625	0.015625	0	1
N0.HOG0195503	0.768625	0	2	0	0	0.015625	0.015625	0	1
N0.HOG0195504	0.768625	0	2	0	0	0.015625	0.015625	0	1
N0.HOG0195505	0.768625	0	2	0	0	0.015625	0.015625	0	1
N0.HOG0195506	0.768625	0	2	0	0	0.015625	0.015625	0	1
N0.HOG0195507	0.768625	0	2	0	0	0.015625	0.015625	0	1
N0.HOG0195508	0.768625	0	2	0	0	0.015625	0.015625	0	1
N0.HOG0195509	0.768625	0	2	0	0	0.015625	0.015625	0	1
N0.HOG0195510	0.768625	0	2	0	0	0.015625	0.015625	0	1
N0.HOG0195511	0.768625	0	2	0	0	0.015625	0.015625	0	1
N0.HOG0195512	0.768625	0	2	0	0	0.015625	0.015625	0	1
N0.HOG0195513	0.768625	0	2	0	0	0.015625	0.015625	0	1
N0.HOG0195514	0.768625	0	2	0	0	0.015625	0.015625	0	1
N0.HOG0195515	0.768625	0	2	0	0	0.015625	0.015625	0	1
N0.HOG0195516	0.768625	0	2	0	0	0.015625	0.015625	0	1
N0.HOG0195517	0.768625	0	2	0	0	0.015625	0.015625	0	1
N0.HOG0195518	0.768625	0	2	0	0	0.015625	0.015625	0	1
N0.HOG0195519	0.768625	0	2	0	0	0.015625	0.015625	0	1
N0.HOG0195520	0.768625	0	2	0	0	0.015625	0.015625	0	1
N0.HOG0195521	0.768625	0	2	0	0	0.015625	0.015625	0	1
N0.HOG0195522	0.768625	0	2	0	0	0.015625	0.015625	0	1
N0.HOG0195523	0.768625	0	2	0	0	0.015625	0.015625	0	1
N0.HOG0195524	0.768625	0	2	0	0	0.015625	0.015625	0	1
N0.HOG0195525	0.768625	0	2	0	0	0.015625	0.015625	0	1
N0.HOG0195526	0.768625	0	2	0	0	0.015625	0.015625	0	1
N0.HOG0195527	0.768625	0	2	0	0	0.015625	0.015625	0	1
N0.HOG0195528	0.768625	0	2	0	0	0.015625	0.015625	0	1
N0.HOG0195529	0.768625	0	2	0	0	0.015625	0.015625	0	1
N0.HOG0195530	0.768625	0	2	0	0	0.015625	0.015625	0	1
N0.HOG0195531	0.768625	0	2	0	0	0.015625	0.015625	0	1
N0.HOG0195532	0.768625	0	2	0	0	0.015625	0.015625	0	1
N0.HOG0195533	0.768625	0	2	0	0	0.015625	0.015625	0	1
N0.HOG0195534	0.768625	0	2	0	0	0.015625	0.015625	0	1
N0.HOG0195535	0.768625	0	2	0	0	0.015625	0.015625	0	1
N0.HOG0195536	0.768625	0	2	0	0	0.015625	0.015625	0	1
N0.HOG0195537	0.768625	0	2	0	0	0.015625	0.015625	0	1
N0.HOG0195538	0.768625	0	2	0	0	0.015625	0.015625	0	1
N0.HOG0195539	0.768625	0	2	0	0	0.015625	0.015625	0	1
N0.HOG0195540	0.768625	0	2	0	0	0.015625	0.015625	0	1
N0.HOG0195541	0.768625	0	2	0	0	0.015625	0.015625	0	1
N0.HOG0195542	0.768625	0	2	0	0	0.015625	0.015625	0	1
N0.HOG0195543	0.768625	0	2	0	0	0.015625	0.015625	0	1
N0.HOG0195544	0.768625	0	2	0	0	0.015625	0.015625	0	1
N0.HOG0195545	0.768625	0	2	0	0	0.015625	0.015625	0	1
N0.HOG0195546	0.768625	0	2	0	0	0.015625	0.015625	0	1
N0.HOG0195547	0.768625	0	2	0	0	0.015625	0.015625	0	1
N0.HOG0195548	0.768625	0	2	0	0	0.015625	0.015625	0	1
N0.HOG0195549	0.768625	0	2	0	0	0.015625	0.015625	0	1
N0.HOG0195550	0.768625	0	2	0	0	0.015625	0.015625	0	1
N0.HOG0195551	0.768625	0	2	0	0	0.015625	0.015625	0	1
N0.HOG0195552	0.768625	0	2	0	0	0.015625	0.015625	0	1
N0.HOG0195553	0.768625	0	2	0	0	0.015625	0.015625	0	1
N0.HOG0195554	0.768625	0	2	0	0	0.015625	0.015625	0	1
N0.HOG0195555	0.768625	0	2	0	0	0.015625	0.015625	0	1
N0.HOG0195556	0.768625	0	2	0	0	0.015625	0.015625	0	1
N0.HOG0195557	0.768625	0	2	0	0	0.015625	0.015625	0	1
N0.HOG0195558	0.768625	0	2	0	0	0.015625	0.015625	0	1
N0.HOG0195559	0.768625	0	2	0	0	0.015625	0.015625	0	1
N0.HOG0195560	0.768625	0	2	0	0	0.015625	0.015625	0	1
N0.HOG0195561	0.768625	0	2	0	0	0.015625	0.015625	0	1
N0.HOG0195562	0.768625	0	2	0	0	0.015625	0.015625	0	1
N0.HOG0195563	0.768625	0	2	0	0	0.015625	0.015625	0	1
N0.HOG0195564	0.768625	0	2	0	0	0.015625	0.015625	0	1
N0.HOG0195565	0.768625	0	2	0	0	0.015625	0.015625	0	1
N0.HOG0195566	0.768625	0	2	0	0	0.015625	0.015625	0	1
N0.HOG0195567	0.768625	0	2	0	0	0.015625	0.015625	0	1
N0.HOG0195568	0.768625	0	2	0	0	0.015625	0.015625	0	1
N0.HOG0195569	0.768625	0	2	0	0	0.015625	0.015625	0	1
N0.HOG0195570	0.768625	0	2	0	0	0.015625	0.015625	0	1
N0.HOG0195571	0.768625	0	2	0	0	0.015625	0.015625	0	1
N0.HOG0195572	0.768625	0	2	0	0	0.015625	0.015625	0	1
N0.HOG0195573	0.768625	0	2	0	0	0.015625	0.015625	0	1
N0.HOG0195574	0.768625	0	2	0	0	0.015625	0.015625	0	1
N0.HOG0195575	0.768625	0	2	0	0	0.015625	0.015625	0	1
N0.HOG0195576	0.768625	0	2	0	0	0.015625	0.015625	0	1
N0.HOG0195577	0.768625	0	2	0	0	0.015625	0.015625	0	1
N0.HOG0195578	0.768625	0	2	0	0	0.015625	0.015625	0	1
N0.HOG0195579	0.768625	0	2	0	0	0.015625	0.015625	0	1
N0.HOG0195580	0.768625	0	2	0	0	0.015625	0.015625	0	1
N0.HOG0195581	0.768625	0	2	0	0	0.015625	0.015625	0	1
N0.HOG0195582	0.768625	0	2	0	0	0.015625	0.015625	0	1
N0.HOG0195583	0.768625	0	2	0	0	0.015625	0.015625	0	1
N0.HOG0195584	0.768625	0	2	0	0	0.015625	0.015625	0	1
N0.HOG0195585	0.768625	0	2	0	0	0.015625	0.015625	0	1
N0.HOG0195586	0.768625	0	2	0	0	0.015625	0.015625	0	1
N0.HOG0195587	0.768625	0	2	0	0	0.015625	0.015625	0	1
N0.HOG0195588	0.768625	0	2	0	0	0.015625	0.015625	0	1
N0.HOG0195589	0.768625	0	2	0	0	0.015625	0.015625	0	1
N0.HOG0195590	0.768625	0	2	0	0	0.015625	0.015625	0	1
N0.HOG0195591	0.768625	0	2	0	0	0.015625	0.015625	0	1
N0.HOG0195592	0.768625	0	2	0	0	0.015625	0.015625	0	1
N0.HOG0195593	0.768625	0	2	0	0	0.015625	0.015625	0	1
N0.HOG0195594	0.768625	0	2	0	0	0.015625	0.015625	0	1
N0.HOG0195595	0.768625	0	2	0	0	0.015625	0.015625	0	1
N0.HOG0195596	0.768625	0	2	0	0	0.015625	0.015625	0	1
N0.HOG0195597	0.768625	0	2	0	0	0.015625	0.015625	0	1
N0.HOG0195598	0.768625	0	2	0	0	0.015625	0.015625	0	1
N0.HOG0195599	0.768625	0	2	0	0	0.015625	0.015625	0	1
N0.HOG0195600	0.768625	0	2	0	0	0.015625	0.015625	0	1
N0.HOG0195601	0.768625	0	2	0	0	0.015625	0.015625	0	1
N0.HOG0195602	0.768625	0	2	0	0	0.015625	0.015625	0	1
N0.HOG0195603	0.768625	0	2	0	0	0.015625	0.015625	0	1
N0.HOG0195604	0.768625	0	2	0	0	0.015625	0.015625	0	1
N0.HOG0195605	0.768625	0	2	0	0	0.015625	0.015625	0	1
N0.HOG0195606	0.768625	0	2	0	0	0.015625	0.015625	0	1
N0.HOG0195607	0.768625	0	2	0	0	0.015625	0.015625	0	1
N0.HOG0195608	0.768625	0	2	0	0	0.015625	0.015625	0	1
N0.HOG0195609	0.768625	0	2	0	0	0.015625	0.015625	0	1
N0.HOG0195610	0.768625	0	2	0	0	0.015625	0.015625	0	1
N0.HOG0195611	0.768625	0	2	0	0	0.015625	0.015625	0	1
N0.HOG0195612	0.768625	0	2	0	0	0.015625	0.015625	0	1
N0.HOG0195613	0.768625	0	2	0	0	0.015625	0.015625	0	1
N0.HOG0195614	0.768625	0	2	0	0	0.015625	0.015625	0	1
N0.HOG0195615	0.768625	0	2	0	0	0.015625	0.015625	0	1
N0.HOG0195616	0.768625	0	2	0	0	0.015625	0.015625	0	1
N0.HOG0195617	0.768625	0	2	0	0	0.015625	0.015625	0	1
N0.HOG0195618	0.768625	0	2	0	0	0.015625	0.015625	0	1
N0.HOG0195619	0.768625	0	2	0	0	0.015625	0.015625	0	1
N0.HOG0195620	0.768625	0	2	0	0	0.015625	0.015625	0	1
N0.HOG0195621	0.768625	0	2	0	0	0.015625	0.015625	0	1
N0.HOG0195622	0.768625	0	2	0	0	0.015625	0.015625	0	1
N0.HOG0195623	0.768625	0	2	0	0	0.015625	0.015625	0	1
N0.HOG0195624	0.768625	0	2	0	0	0.015625	0.015625	0	1
N0.HOG0195625	0.768625	0	2	0	0	0.015625	0.015625	0	1
N0.HOG0195626	0.768625	0	2	0	0	0.015625	0.015625	0	1
N0.HOG0195627	0.768625	0	2	0	0	0.015625	0.015625	0	1
N0.HOG0195628	0.768625	0	2	0	0	0.015625	0.015625	0	1
N0.HOG0195629	0.768625	0	2	0	0	0.015625	0.015625	0	1
N0.HOG0195630	0.768625	0	2	0	0	0.015625	0.015625	0	1
N0.HOG0195631	0.768625	0	2	0	0	0.015625	0.015625	0	1
N0.HOG0195632	0.768625	0	2	0	0	0.015625	0.015625	0	1
N0.HOG0195633	0.768625	0	2	0	0	0.015625	0.015625	0	1
N0.HOG0195634	0.768625	0	2	0	0	0.015625	0.015625	0	1
N0.HOG0195635	0.768625	0	2	0	0	0.015625	0.015625	0	1
N0.HOG0195636	0.768625	0	2	0	0	0.015625	0.015625	0	1
N0.HOG0195637	0.768625	0	2	0	0	0.015625	0.015625	0	1
N0.HOG0195638	0.768625	0	2	0	0	0.015625	0.015625	0	1
N0.HOG0195639	0.768625	0	2	0	0	0.015625	0.015625	0	1
N0.HOG0195640	0.768625	0	2	0	0	0.015625	0.015625	0	1
N0.HOG0195641	0.768625	0	2	0	0	0.015625	0.015625	0	1
N0.HOG0195642	0.768625	0	2	0	0	0.015625	0.015625	0	1
N0.HOG0195643	0.768625	0	2	0	0	0.015625	0.015625	0	1
N0.HOG0195644	0.768625	0	2	0	0	0.015625	0.015625	0	1
N0.HOG0195645	0.768625	0	2	0	0	0.015625	0.015625	0	1
N0.HOG0195646	0.768625	0	2	0	0	0.015625	0.015625	0	1
N0.HOG0195647	0.768625	0	2	0	0	0.015625	0.015625	0	1
N0.HOG0195648	0.768625	0	2	0	0	0.015625	0.015625	0	1
N0.HOG0195649	0.768625	0	2	0	0	0.015625	0.015625	0	1
N0.HOG0195650	0.768625	0	2	0	0	0.015625	0.015625	0	1
N0.HOG0195651	0.768625	0	2	0	0	0.015625	0.015625	0	1
N0.HOG0195652	0.768625	0	2	0	0	0.015625	0.015625	0	1
N0.HOG0195653	0.768625	0	2	0	0	0.015625	0.015625	0	1
N0.HOG0195654	0.768625	0	2	0	0	0.015625	0.015625	0	1
N0.HOG0195655	0.768625	0	2	0	0	0.015625	0.015625	0	1
N0.HOG0195656	0.768625	0	2	0	0	0.015625	0.015625	0	1
N0.HOG0195657	0.768625	0	2	0	0	0.015625	0.015625	0	1
N0.HOG0195658	0.768625	0	2	0	0	0.015625	0.015625	0	1
N0.HOG0195659	0.768625	0	2	0	0	0.015625	0.015625	0	1
N0.HOG0195660	0.768625	0	2	0	0	0.015625	0.015625	0	1
N0.HOG0195661	0.768625	0	2	0	0	0.015625	0.015625	0	1
N0.HOG0195662	0.768625	0	2	0	0	0.015625	0.015625	0	1
N0.HOG0195663	0.768625	0	2	0	0	0.015625	0.015625	0	1
N0.HOG0195664	0.768625	0	2	0	0	0.015625	0.015625	0	1
N0.HOG0195665	0.768625	0	2	0	0	0.015625	0.015625	0	1
N0.HOG0195666	0.768625	0	2	0	0	0.015625	0.015625	0	1
N0.HOG0195667	0.768625	0	2	0	0	0.015625	0.015625	0	1
N0.HOG0195668	0.768625	0	2	0	0	0.015625	0.015625	0	1
N0.HOG0195669	0.768625	0	2	0	0	0.015625	0.015625	0	1
N0.HOG0195670	0.768625	0	2	0	0	0.015625	0.015625	0	1
N0.HOG0195671	0.768625	0	2	0	0	0.015625	0.015625	0	1
N0.HOG0195672	0.768625	0	2	0	0	0.015625	0.015625	0	1
N0.HOG0195673	0.768625	0	2	0	0	0.015625	0.015625	0	1
N0.HOG0195674	0.768625	0	2	0	0	0.015625	0.015625	0	1
N0.HOG0195675	0.768625	0	2	0	0	0.015625	0.015625	0	1
N0.HOG0195676	0.768625	0	2	0	0	0.015625	0.015625	0	1
N0.HOG0195677	0.768625	0	2	0	0	0.015625	0.015625	0	1
N0.HOG0195678	0.768625	0	2	0	0	0.015625	0.015625	0	1
N0.HOG0195679	0.768625	0	2	0	0	0.015625	0.015625	0	1
N0.HOG0195680	0.768625	0	2	0	0	0.015625	0.015625	0	1
N0.HOG0195681	0.768625	0	2	0	0	0.015625	0.015625	0	1
N0.HOG0195682	0.768625	0	2	0	0	0.015625	0.015625	0	1
N0.HOG0195683	0.768625	0	2	0	0	0.015625	0.015625	0	1
N0.HOG0195684	0.768625	0	2	0	0	0.015625	0.015625	0	1
N0.HOG0195685	0.768625	0	2	0	0	0.015625	0.015625	0	1
N0.HOG0195686	0.768625	0	2	0	0	0.015625	0.015625	0	1
N0.HOG0195687	0.768625	0	2	0	0	0.015625	0.015625	0	1
N0.HOG0195688	0.768625	0	2	0	0	0.015625	0.015625	0	1
N0.HOG0195689	0.768625	0	2	0	0	0.015625	0.015625	0	1
N0.HOG0195690	0.768625	0	2	0	0	0.015625	0.015625	0	1
N0.HOG0195691	0.768625	0	2	0	0	0.015625	0.015625	0	1
N0.HOG0195692	0.768625	0	2	0	0	0.015625	0.015625	0	1
N0.HOG0195693	0.768625	0	2	0	0	0.015625	0.015625	0	1
N0.HOG0195694	0.768625	0	2	0	0	0.015625	0.015625	0	1
N0.HOG0195695	0.768625	0	2	0	0	0.015625	0.015625	0	1
N0.HOG0195696	0.768625	0	2	0	0	0.015625	0.015625	0	1
N0.HOG0195697	0.768625	0	2	0	0	0.015625	0.015625	0	1
N0.HOG0195698	0.768625	0	2	0	0	0.015625	0.015625	0	1
N0.HOG0195699	0.768625	0	2	0	0	0.015625	0.015625	0	1
N0.HOG0195700	0.768625	0	2	0	0	0.015625	0.015625	0	1
N0.HOG0195701	0.768625	0	2	0	0	0.015625	0.015625	0	1
N0.HOG0195702	0.768625	0	2	0	0	0.015625	0.015625	0	1
N0.HOG0195703	0.768625	0	2	0	0	0.015625	0.015625	0	1
N0.HOG0195704	0.768625	0	2	0	0	0.015625	0.015625	0	1
N0.HOG0195705	0.768625	0	2	0	0	0.015625	0.015625	0	1
N0.HOG0195706	0.768625	0	2	0	0	0.015625	0.015625	0	1
N0.HOG0195707	0.768625	0	2	0	0	0.015625	0.015625	0	1
N0.HOG0195708	0.768625	0	2	0	0	0.015625	0.015625	0	1
N0.HOG0195709	0.768625	0	2	0	0	0.015625	0.015625	0	1
N0.HOG0195710	0.768625	0	2	0	0	0.015625	0.015625	0	1
N0.HOG0195711	0.768625	0	2	0	0	0.015625	0.015625	0	1
N0.HOG0195712	0.768625	0	2	0	0	0.015625	0.015625	0	1
N0.HOG0195713	0.768625	0	2	0	0	0.015625	0.015625	0	1
N0.HOG0195714	0.768625	0	2	0	0	0.015625	0.015625	0	1
N0.HOG0195715	0.768625	0	2	0	0	0.015625	0.015625	0	1
N0.HOG0195716	0.768625	0	2	0	0	0.015625	0.015625	0	1
N0.HOG0195717	0.768625	0	2	0	0	0.015625	0.015625	0	1
N0.HOG0195718	0.768625	0	2	0	0	0.015625	0.015625	0	1
N0.HOG0195719	0.768625	0	2	0	0	0.015625	0.015625	0	1
N0.HOG0195720	0.768625	0	2	0	0	0.015625	0.015625	0	1
N0.HOG0195721	0.768625	0	2	0	0	0.015625	0.015625	0	1
N0.HOG0195722	0.768625	0	2	0	0	0.015625	0.015625	0	1
N0.HOG0195723	0.768625	0	2	0	0	0.015625	0.015625	0	1
N0.HOG0195724	0.768625	0	2	0	0	0.015625	0.015625	0	1
N0.HOG0195725	0.768625	0	2	0	0	0.015625	0.015625	0	1
N0.HOG0195726	0.768625	0	2	0	0	0.015625	0.015625	0	1
N0.HOG0195727	0.768625	0	2	0	0	0.015625	0.015625	0	1
N0.HOG0195728	0.768625	0	2	0	0	0.015625	0.015625	0	1
N0.HOG0195729	0.768625	0	2	0	0	0.015625	0.015625	0	1
N0.HOG0195730	0.768625	0	2	0	0	0.015625	0.015625	0	1
N0.HOG0195731	0.768625	0	2	0	0	0.015625	0.015625	0	1
N0.HOG0195732	0.768625	0	2	0	0	0.015625	0.015625	0	1
N0.HOG0195733	0.768625	0	2	0	0	0.015625	0.015625	0	1
N0.HOG0195734	0.768625	0	2	0	0	0.015625	0.015625	0	1
N0.HOG0195735	0.768625	0	2	0	0	0.015625	0.015625	0	1
N0.HOG0195736	0.768625	0	2	0	0	0.015625	0.015625	0	1
N0.HOG0195737	0.768625	0	2	0	0	0.015625	0.015625	0	1
N0.HOG0195738	0.768625	0	2	0	0	0.015625	0.015625	0	1
N0.HOG0195739	0.768625	0	2	0	0	0.015625	0.015625	0	1
N0.HOG0195740	0.768625	0	2	0	0	0.015625	0.015625	0	1
N0.HOG0195741	0.768625	0	2	0	0	0.015625	0.015625	0	1
N0.HOG0195742	0.768625	0	2	0	0	0.015625	0.015625	0	1
N0.HOG0195743	0.768625	0	2	0	0	0.015625	0.015625	0	1
N0.HOG0195744	0.768625	0	2	0	0	0.015625	0.015625	0	1
N0.HOG0195745	0.768625	0	2	0	0	0.015625	0.015625	0	1
N0.HOG0195746	0.768625	0	2	0	0	0.015625	0.015625	0	1
N0.HOG0195747	0.768625	0	2	0	0	0.015625	0.015625	0	1
N0.HOG0195748	0.768625	0	2	0	0	0.015625	0.015625	0	1
N0.HOG0195749	0.768625	0	2	0	0	0.015625	0.015625	0	1
N0.HOG0195750	0.768625	0	2	0	0	0.015625	0.015625	0	1
N0.HOG0195751	0.768625	0	2	0	0	0.015625	0.015625	0	1
N0.HOG0195752	0.768625	0	2	0	0	0.015625	0.015625	0	1
N0.HOG0195753	0.768625	0	2	0	0	0.015625	0.015625	0	1
N0.HOG0195754	0.768625	0	2	0	0	0.015625	0.015625	0	1
N0.HOG0195755	0.768625	0	2	0	0	0.015625	0.015625	0	1
N0.HOG0195756	0.768625	0	2	0	0	0.015625	0.015625	0	1
N0.HOG0195757	0.768625	0	2	0	0	0.015625	0.015625	0	1
N0.HOG0195758	0.768625	0	2	0	0	0.015625	0.015625	0	1
N0.HOG0195759	0.768625	0	2	0	0	0.015625	0.015625	0	1
N0.HOG0195760	0.768625	0	2	0	0	0.015625	0.015625	0	1
N0.HOG0195761	0.768625	0	2	0	0	0.015625	0.015625	0	1
N0.HOG0195762	0.768625	0	2	0	0	0.015625	0.015625	0	1
N0.HOG0195763	0.768625	0	2	0	0	0.015625	0.015625	0	1
N0.HOG0195764	0.768625	0	2	0	0	0.015625	0.015625	0	1
N0.HOG0195765	0.768625	0	2	0	0	0.015625	0.015625	0	1
N0.HOG0195766	0.768625	0	2	0	0	0.015625	0.015625	0	1
N0.HOG0195767	0.768625	0	2	0	0	0.015625	0.015625	0	1
N0.HOG0195768	0.768625	0	2	0	0	0.015625	0.015625	0	1
N0.HOG0195769	0.768625	0	2	0	0	0.015625	0.015625	0	1
N0.HOG0195770	0.768625	0	2	0	0	0.015625	0.015625	0	1
N0.HOG0195771	0.768625	0	2	0	0	0.015625	0.015625	0	1
N0.HOG0195772	0.768625	0	2	0	0	0.015625	0.015625	0	1
N0.HOG0195773	0.768625	0	2	0	0	0.015625	0.015625	0	1
N0.HOG0195774	0.768625	0	2	0	0	0.015625	0.015625	0	1
N0.HOG0195775	0.768625	0	2	0	0	0.015625	0.015625	0	1
N0.HOG0195776	0.768625	0	2	0	0	0.015625	0.015625	0	1
N0.HOG0195777	0.768625	0	2	0	0	0.015625	0.015625	0	1
N0.HOG0195778	0.768625	0	2	0	0	0.015625	0.015625	0	1
N0.HOG0195779	0.768625	0	2	0	0	0.015625	0.015625	0	1
N0.HOG0195780	0.768625	0	2	0	0	0.015625	0.015625	0	1
N0.HOG0195781	0.768625	0	2	0	0	0.015625	0.015625	0	1
N0.HOG0195782	0.768625	0	2	0	0	0.015625	0.015625	0	1
N0.HOG0195783	0.768625	0	2	0	0	0.015625	0.015625	0	1
N0.HOG0195784	0.768625	0	2	0	0	0.015625	0.015625	0	1
N0.HOG0195785	0.768625	0	2	0	0	0.015625	0.015625	0	1
N0.HOG0195786	0.768625	0	2	0	0	0.015625	0.015625	0	1
N0.HOG0195787	0.768625	0	2	0	0	0.015625	0.015625	0	1
N0.HOG0195788	0.768625	0	2	0	0	0.015625	0.015625	0	1
N0.HOG0195789	0.768625	0	2	0	0	0.015625	0.015625	0	1
N0.HOG0195790	0.768625	0	2	0	0	0.015625	0.015625	0	1
N0.HOG0195791	0.768625	0	2	0	0	0.015625	0.015625	0	1
N0.HOG0195792	0.768625	0	2	0	0	0.015625	0.015625	0	1
N0.HOG0195793	0.768625	0	2	0	0	0.015625	0.015625	0	1
N0.HOG0195794	0.768625	0	2	0	0	0.015625	0.015625	0	1
N0.HOG0195795	0.768625	0	2	0	0	0.015625	0.015625	0	1
N0.HOG0195796	0.768625	0	2	0	0	0.015625	0.015625	0	1
N0.HOG0195797	0.768625	0	2	0	0	0.015625	0.015625	0	1
N0.HOG0195798	0.768625	0	2	0	0	0.015625	0.015625	0	1
N0.HOG0195799	0.768625	0	2	0	0	0.015625	0.015625	0	1
N0.HOG0195800	0.768625	0	2	0	0	0.015625	0.015625	0	1
N0.HOG0195801	0.768625	0	2	0	0	0.015625	0.015625	0	1
N0.HOG0195802	0.768625	0	2	0	0	0.015625	0.015625	0	1
N0.HOG0195803	0.768625	0	2	0	0	0.015625	0.015625	0	1
N0.HOG0195804	0.768625	0	2	0	0	0.015625	0.015625	0	1
N0.HOG0195805	0.768625	0	2	0	0	0.015625	0.015625	0	1
N0.HOG0195806	0.768625	0	2	0	0	0.015625	0.015625	0	1
N0.HOG0195807	0.768625	0	2	0	0	0.015625	0.015625	0	1
N0.HOG0195808	0.768625	0	2	0	0	0.015625	0.015625	0	1
N0.HOG0195809	0.768625	0	2	0	0	0.015625	0.015625	0	1
N0.HOG0195810	0.768625	0	2	0	0	0.015625	0.015625	0	1
N0.HOG0195811	0.768625	0	2	0	0	0.015625	0.015625	0	1
N0.HOG0195812	0.768625	0	2	0	0	0.015625	0.015625	0	1
N0.HOG0195813	0.768625	0	2	0	0	0.015625	0.015625	0	1
N0.HOG0195814	0.768625	0	2	0	0	0.015625	0.015625	0	1
N0.HOG0195815	0.768625	0	2	0	0	0.015625	0.015625	0	1
N0.HOG0195816	0.768625	0	2	0	0	0.015625	0.015625	0	1
N0.HOG0195817	0.768625	0	2	0	0	0.015625	0.015625	0	1
N0.HOG0195818	0.768625	0	2	0	0	0.015625	0.015625	0	1
N0.HOG0195819	0.768625	0	2	0	0	0.015625	0.015625	0	1
N0.HOG0195820	0.768625	0	2	0	0	0.015625	0.015625	0	1
N0.HOG0195821	0.768625	0	2	0	0	0.015625	0.015625	0	1
N0.HOG0195822	0.768625	0	2	0	0	0.015625	0.015625	0	1
N0.HOG0195823	0.768625	0	2	0	0	0.015625	0.015625	0	1
N0.HOG0195824	0.768625	0	2	0	0	0.015625	0.015625	0	1
N0.HOG0195825	0.768625	0	2	0	0	0.015625	0.015625	0	1
N0.HOG0195826	0.768625	0	2	0	0	0.015625	0.015625	0	1
N0.HOG0195827	0.768625	0	2	0	0	0.015625	0.015625	0	1
N0.HOG0195828	0.768625	0	2	0	0	0.015625	0.015625	0	1
N0.HOG0195829	0.768625	0	2	0	0	0.015625	0.015625	0	1
N0.HOG0195830	0.768625	0	2	0	0	0.015625	0.015625	0	1
N0.HOG0195831	0.768625	0	2	0	0	0.015625	0.015625	0	1
N0.HOG0195832	0.768625	0	2	0	0	0.015625	0.015625	0	1
N0.HOG0195833	0.768625	0	2	0	0	0.015625	0.015625	0	1
N0.HOG0195834	0.768625	0	2	0	0	0.015625	0.015625	0	1
N0.HOG0195835	0.768625	0	2	0	0	0.015625	0.015625	0	1
N0.HOG0195836	0.768625	0	2	0	0	0.015625	0.015625	0	1
N0.HOG0195837	0.768625	0	2	0	0	0.015625	0.015625	0	1
N0.HOG0195838	0.768625	0	2	0	0	0.015625	0.015625	0	1
N0.HOG0195839	0.768625	0	2	0	0	0.015625	0.015625	0	1
N0.HOG0195840	0.768625	0	2	0	0	0.015625	0.015625	0	1
N0.HOG0195841	0.768625	0	2	0	0	0.015625	0.015625	0	1
N0.HOG0195842	0.768625	0	2	0	0	0.015625	0.015625	0	1
N0.HOG0195843	0.768625	0	2	0	0	0.015625	0.015625	0	1
N0.HOG0195844	0.768625	0	2	0	0	0.015625	0.015625	0	1
N0.HOG0195845	0.768625	0	2	0	0	0.015625	0.015625	0	1
N0.HOG0195846	0.768625	0	2	0	0	0.015625	0.015625	0	1
N0.HOG0195847	0.768625	0	2	0	0	0.015625	0.015625	0	1
N0.HOG0195848	0.768625	0	2	0	0	0.015625	0.015625	0	1
N0.HOG0195849	0.768625	0	2	0	0	0.015625	0.015625	0	1
N0.HOG0195850	0.768625	0	2	0	0	0.015625	0.015625	0	1
N0.HOG0195851	0.768625	0	2	0	0	0.015625	0.015625	0	1
N0.HOG0195852	0.768625	0	2	0	0	0.015625	0.015625	0	1
N0.HOG0195853	0.768625	0	2	0	0	0.015625	0.015625	0	1
N0.HOG0195854	0.768625	0	2	0	0	0.015625	0.015625	0	1
N0.HOG0195855	0.768625	0	2	0	0	0.015625	0.015625	0	1
N0.HOG0195856	0.768625	0	2	0	0	0.015625	0.015625	0	1
N0.HOG0195857	0.768625	0	2	0	0	0.015625	0.015625	0	1
N0.HOG0195858	0.768625	0	2	0	0	0.015625	0.015625	0	1
N0.HOG0195859	0.768625	0	2	0	0	0.015625	0.015625	0	1
N0.HOG0195860	0.768625	0	2	0	0	0.015625	0.015625	0	1
N0.HOG0195861	0.768625	0	2	0	0	0.015625	0.015625	0	1
N0.HOG0195862	0.768625	0	2	0	0	0.015625	0.015625	0	1
N0.HOG0195863	0.768625	0	2	0	0	0.015625	0.015625	0	1
N0.HOG0195864	0.768625	0	2	0	0	0.015625	0.015625	0	1
N0.HOG0195865	0.768625	0	2	0	0	0.015625	0.015625	0	1
N0.HOG0195866	0.768625	0	2	0	0	0.015625	0.015625	0	1
N0.HOG0195867	0.768625	0	2	0	0	0.015625	0.015625	0	1
N0.HOG0195868	0.768625	0	2	0	0	0.015625	0.015625	0	1
N0.HOG0195869	0.768625	0	2	0	0	0.015625	0.015625	0	1
N0.HOG0195870	0.768625	0	2	0	0	0.015625	0.015625	0	1
N0.HOG0195871	0.768625	0	2	0	0	0.015625	0.015625	0	1
N0.HOG0195872	0.768625	0	2	0	0	0.015625	0.015625	0	1
N0.HOG0195873	0.768625	0	2	0	0	0.015625	0.015625	0	1
N0.HOG0195874	0.768625	0	2	0	0	0.015625	0.015625	0	1
N0.HOG0195875	0.768625	0	2	0	0	0.015625	0.015625	0	1
N0.HOG0195876	0.768625	0	2	0	0	0.015625	0.015625	0	1
N0.HOG0195877	0.768625	0	2	0	0	0.015625	0.015625	0	1
N0.HOG0195878	0.768625	0	2	0	0	0.015625	0.015625	0	1
N0.HOG0195879	0.768625	0	2	0	0	0.015625	0.015625	0	1
N0.HOG0195880	0.768625	0	2	0	0	0.015625	0.015625	0	1
N0.HOG0195881	0.768625	0	2	0	0	0.015625	0.015625	0	1
N0.HOG0195882	0.768625	0	2	0	0	0.015625	0.015625	0	1
N0.HOG0195883	0.768625	0	2	0	0	0.015625	0.015625	0	1
N0.HOG0195884	0.768625	0	2	0	0	0.015625	0.015625	0	1
N0.HOG0195885	0.768625	0	2	0	0	0.015625	0.015625	0	1
N0.HOG0195886	0.768625	0	2	0	0	0.015625	0.015625	0	1
N0.HOG0195887	0.768625	0	2	0	0	0.015625	0.015625	0	1
N0.HOG0195888	0.768625	0	2	0	0	0.015625	0.015625	0	1
N0.HOG0195889	0.768625	0	2	0	0	0.015625	0.015625	0	1
N0.HOG0195890	0.768625	0	2	0	0	0.015625	0.015625	0	1
N0.HOG0195891	0.768625	0	2	0	0	0.015625	0.015625	0	1
N0.HOG0195892	0.768625	0	2	0	0	0.015625	0.015625	0	1
N0.HOG0195893	0.768625	0	2	0	0	0.015625	0.015625	0	1
N0.HOG0195894	0.768625	0	2	0	0	0.015625	0.015625	0	1
N0.HOG0195895	0.768625	0	2	0	0	0.015625	0.015625	0	1
N0.HOG0195896	0.768625	0	2	0	0	0.015625	0.015625	0	1
N0.HOG0195897	0.768625	0	2	0	0	0.015625	0.015625	0	1
N0.HOG0195898	0.768625	0	2	0	0	0.015625	0.015625	0	1
N0.HOG0195899	0.768625	0	2	0	0	0.015625	0.015625	0	1
N0.HOG0195900	0.768625	0	2	0	0	0.015625	0.015625	0	1
N0.HOG0195901	0.768625	0	2	0	0	0.015625	0.015625	0	1
N0.HOG0195902	0.768625	0	2	0	0	0.015625	0.015625	0	1
N0.HOG0195903	0.768625	0	2	0	0	0.015625	0.015625	0	1
N0.HOG0195904	0.768625	0	2	0	0	0.015625	0.015625	0	1
N0.HOG0195905	0.768625	0	2	0	0	0.015625	0.015625	0	1
N0.HOG0195906	0.768625	0	2	0	0	0.015625	0.015625	0	1
N0.HOG0195907	0.768625	0	2	0	0	0.015625	0.015625	0	1
N0.HOG0195908	0.768625	0	2	0	0	0.015625	0.015625	0	1
N0.HOG0195909	0.768625	0	2	0	0	0.015625	0.015625	0	1
N0.HOG0195910	0.768625	0	2	0	0	0.015625	0.015625	0	1
N0.HOG0195911	0.768625	0	2	0	0	0.015625	0.015625	0	1
N0.HOG0195912	0.768625	0	2	0	0	0.015625	0.015625	0	1
N0.HOG0195913	0.768625	0	2	0	0	0.015625	0.015625	0	1
N0.HOG0195914	0.768625	0	2	0	0	0.015625	0.015625	0	1
N0.HOG0195915	0.768625	0	2	0	0	0.015625	0.015625	0	1
N0.HOG0195916	0.768625	0	2	0	0	0.015625	0.015625	0	1
N0.HOG0195917	0.768625	0	2	0	0	0.015625	0.015625	0	1
N0.HOG0195918	0.768625	0	2	0	0	0.015625	0.015625	0	1
N0.HOG0195919	0.768625	0	2	0	0	0.015625	0.015625	0	1
N0.HOG0195920	0.768625	0	2	0	0	0.015625	0.015625	0	1
N0.HOG0195921	0.768625	0	2	0	0	0.015625	0.015625	0	1
N0.HOG0195922	0.768625	0	2	0	0	0.015625	0.015625	0	1
N0.HOG0195923	0.768625	0	2	0	0	0.015625	0.015625	0	1
N0.HOG0195924	0.768625	0	2	0	0	0.015625	0.015625	0	1
N0.HOG0195925	0.768625	0	2	0	0	0.015625	0.015625	0	1
N0.HOG0195926	0.768625	0	2	0	0	0.015625	0.015625	0	1
N0.HOG0195927	0.768625	0	2	0	0	0.015625	0.015625	0	1
N0.HOG0195928	0.768625	0	2	0	0	0.015625	0.015625	0	1
N0.HOG0195929	0.768625	0	2	0	0	0.015625	0.015625	0	1
N0.HOG0195930	0.768625	0	2	0	0	0.015625	0.015625	0	1
N0.HOG0195931	0.768625	0	2	0	0	0.015625	0.015625	0	1
N0.HOG0195932	0.768625	0	2	0	0	0.015625	0.015625	0	1
N0.HOG0195933	0.768625	0	2	0	0	0.015625	0.015625	0	1
N0.HOG0195934	0.768625	0	2	0	0	0.015625	0.015625	0	1
N0.HOG0195935	0.768625	0	2	0	0	0.015625	0.015625	0	1
N0.HOG0195936	0.768625	0	2	0	0	0.015625	0.015625	0	1
N0.HOG0195937	0.768625	0	2	0	0	0.015625	0.015625	0	1
N0.HOG0195938	0.768625	0	2	0	0	0.015625	0.015625	0	1
N0.HOG0195939	0.768625	0	2	0	0	0.015625	0.015625	0	1
N0.HOG0195940	0.768625	0	2	0	0	0.015625	0.015625	0	1
N0.HOG0195941	0.768625	0	2	0	0	0.015625	0.015625	0	1
N0.HOG0195942	0.768625	0	2	0	0	0.015625	0.015625	0	1
N0.HOG0195943	0.768625	0	2	0	0	0.015625	0.015625	0	1
N0.HOG0195944	0.768625	0	2	0	0	0.015625	0.015625	0	1
N0.HOG0195945	0.768625	0	2	0	0	0.015625	0.015625	0	1
N0.HOG0195946	0.768625	0	2	0	0	0.015625	0.015625	0	1
N0.HOG0195947	0.768625	0	2	0	0	0.015625	0.015625	0	1
N0.HOG0195948	0.768625	0	2	0	0	0.015625	0.015625	0	1
N0.HOG0195949	0.768625	0	2	0	0	0.015625	0.015625	0	1
N0.HOG0195950	0.768625	0	2	0	0	0.015625	0.015625	0	1
N0.HOG0195951	0.768625	0	2	0	0	0.015625	0.015625	0	1
N0.HOG0195952	0.768625	0	2	0	0	0.015625	0.015625	0	1
N0.HOG0195953	0.768625	0	2	0	0	0.015625	0.015625	0	1
N0.HOG0195954	0.768625	0	2	0	0	0.015625	0.015625	0	1
N0.HOG0195955	0.768625	0	2	0	0	0.015625	0.015625	0	1
N0.HOG0195956	0.768625	0	2	0	0	0.015625	0.015625	0	1
N0.HOG0195957	0.768625	0	2	0	0	0.015625	0.015625	0	1
N0.HOG0195958	0.768625	0	2	0	0	0.015625	0.015625	0	1
N0.HOG0195959	0.768625	0	2	0	0	0.015625	0.015625	0	1
N0.HOG0195960	0.768625	0	2	0	0	0.015625	0.015625	0	1
N0.HOG0195961	0.768625	0	2	0	0	0.015625	0.015625	0	1
N0.HOG0195962	0.768625	0	2	0	0	0.015625	0.015625	0	1
N0.HOG0195963	0.768625	0	2	0	0	0.015625	0.015625	0	1
N0.HOG0195964	0.768625	0	2	0	0	0.015625	0.015625	0	1
N0.HOG0195965	0.768625	0	2	0	0	0.015625	0.015625	0	1
N0.HOG0195966	0.768625	0	2	0	0	0.015625	0.015625	0	1
N0.HOG0195967	0.768625	0	2	0	0	0.015625	0.015625	0	1
N0.HOG0195968	0.768625	0	2	0	0	0.015625	0.015625	0	1
N0.HOG0195969	0.768625	0	2	0	0	0.015625	0.015625	0	1
N0.HOG0195970	0.768625	0	2	0	0	0.015625	0.015625	0	1
N0.HOG0195971	0.768625	0	2	0	0	0.015625	0.015625	0	1
N0.HOG0195972	0.768625	0	2	0	0	0.015625	0.015625	0	1
N0.HOG0195973	0.768625	0	2	0	0	0.015625	0.015625	0	1
N0.HOG0195974	0.768625	0	2	0	0	0.015625	0.015625	0	1
N0.HOG0195975	0.768625	0	2	0	0	0.015625	0.015625	0	1
N0.HOG0195976	0.768625	0	2	0	0	0.015625	0.015625	0	1
N0.HOG0195977	0.768625	0	2	0	0	0.015625	0.015625	0	1
N0.HOG0195978	0.768625	0	2	0	0	0.015625	0.015625	0	1
N0.HOG0195979	0.768625	0	2	0	0	0.015625	0.015625	0	1
N0.HOG0195980	0.768625	0	2	0	0	0.015625	0.015625	0	1
N0.HOG0195981	0.768625	0	2	0	0	0.015625	0.015625	0	1
N0.HOG0195982	0.768625	0	2	0	0	0.015625	0.015625	0	1
N0.HOG0195983	0.768625	0	2	0	0	0.015625	0.015625	0	1
N0.HOG0195984	0.768625	0	2	0	0	0.015625	0.015625	0	1
N0.HOG0195985	0.768625	0	2	0	0	0.015625	0.015625	0	1
N0.HOG0195986	0.768625	0	2	0	0	0.015625	0.015625	0	1
N0.HOG0195987	0.768625	0	2	0	0	0.015625	0.015625	0	1
N0.HOG0195988	0.768625	0	2	0	0	0.015625	0.015625	0	1
N0.HOG0195989	0.768625	0	2	0	0	0.015625	0.015625	0	1
N0.HOG0195990	0.768625	0	2	0	0	0.015625	0.015625	0	1
N0.HOG0195991	0.768625	0	2	0	0	0.015625	0.015625	0	1
N0.HOG0195992	0.768625	0	2	0	0	0.015625	0.015625	0	1
N0.HOG0195993	0.768625	0	2	0	0	0.015625	0.015625	0	1
N0.HOG0195994	0.768625	0	2	0	0	0.015625	0.015625	0	1
N0.HOG0195995	0.768625	0	2	0	0	0.015625	0.015625	0	1
N0.HOG0195996	0.768625	0	2	0	0	0.015625	0.015625	0	1
N0.HOG0195997	0.768625	0	2	0	0	0.015625	0.015625	0	1
N0.HOG0195998	0.768625	0	2	0	0	0.015625	0.015625	0	1
N0.HOG0195999	0.768625	0	2	0	0	0.015625	0.015625	0	1
N0.HOG0196000	0.768625	0	2	0	0	0.015625	0.015625	0	1
N0.HOG0196001	0.768625	0	2	0	0	0.015625	0.015625	0	1
N0.HOG0196002	0.768625	0	2	0	0	0.015625	0.015625	0	1
N0.HOG0196003	0.768625	0	2	0	0	0.015625	0.015625	0	1
N0.HOG0196004	0.768625	0	2	0	0	0.015625	0.015625	0	1
N0.HOG0196005	0.768625	0	2	0	0	0.015625	0.015625	0	1
N0.HOG0196006	0.768625	0	2	0	0	0.015625	0.015625	0	1
N0.HOG0196007	0.768625	0	2	0	0	0.015625	0.015625	0	1
N0.HOG0196008	0.768625	0	2	0	0	0.015625	0.015625	0	1
N0.HOG0196009	0.768625	0	2	0	0	0.015625	0.015625	0	1
N0.HOG0196010	0.768625	0	2	0	0	0.015625	0.015625	0	1
N0.HOG0196011	0.768625	0	2	0	0	0.015625	0.015625	0	1
N0.HOG0196012	0.768625	0	2	0	0	0.015625	0.015625	0	1
N0.HOG0196013	0.768625	0	2	0	0	0.015625	0.015625	0	1
N0.HOG0196014	0.768625	0	2	0	0	0.015625	0.015625	0	1
N0.HOG0196015	0.768625	0	2	0	0	0.015625	0.015625	0	1
N0.HOG0196016	0.768625	0	2	0	0	0.015625	0.015625	0	1
N0.HOG0196017	0.768625	0	2	0	0	0.015625	0.015625	0	1
N0.HOG0196018	0.768625	0	2	0	0	0.015625	0.015625	0	1
N0.HOG0196019	0.768625	0	2	0	0	0.015625	0.015625	0	1
N0.HOG0196020	0.768625	0	2	0	0	0.015625	0.015625	0	1
N0.HOG0196021	0.768625	0	2	0	0	0.015625	0.015625	0	1
N0.HOG0196022	0.768625	0	2	0	0	0.015625	0.015625	0	1
N0.HOG0196023	0.768625	0	2	0	0	0.015625	0.015625	0	1
N0.HOG0196024	0.768625	0	2	0	0	0.015625	0.015625	0	1
N0.HOG0196025	0.768625	0	2	0	0	0.015625	0.015625	0	1
N0.HOG0196026	0.768625	0	2	0	0	0.015625	0.015625	0	1
N0.HOG0196027	0.768625	0	2	0	0	0.015625	0.015625	0	1
N0.HOG0196028	0.768625	0	2	0	0	0.015625	0.015625	0	1
N0.HOG0196029	0.768625	0	2	0	0	0.015625	0.015625	0	1
N0.HOG0196030	0.768625	0	2	0	0	0.015625	0.015625	0	1
N0.HOG0196031	0.768625	0	2	0	0	0.015625	0.015625	0	1
N0.HOG0196032	0.768625	0	2	0	0	0.015625	0.015625	0	1
N0.HOG0196033	0.768625	0	2	0	0	0.015625	0.015625	0	1
N0.HOG0196034	0.768625	0	2	0	0	0.015625	0.015625	0	1
N0.HOG0196035	0.768625	0	2	0	0	0.015625	0.015625	0	1
N0.HOG0196036	0.768625	0	2	0	0	0.015625	0.015625	0	1
N0.HOG0196037	0.768625	0	2	0	0	0.015625	0.015625	0	1
N0.HOG0196038	0.768625	0	2	0	0	0.015625	0.015625	0	1
N0.HOG0196039	0.768625	0	2	0	0	0.015625	0.015625	0	1
N0.HOG0196040	0.768625	0	2	0	0	0.015625	0.015625	0	1
N0.HOG0196041	0.768625	0	2	0	0	0.015625	0.015625	0	1
N0.HOG0196042	0.768625	0	2	0	0	0.015625	0.015625	0	1
N0.HOG0196043	0.768625	0	2	0	0	0.015625	0.015625	0	1
N0.HOG0196044	0.768625	0	2	0	0	0.015625	0.015625	0	1
N0.HOG0196045	0.768625	0	2	0	0	0.015625	0.015625	0	1
N0.HOG0196046	0.768625	0	2	0	0	0.015625	0.015625	0	1
N0.HOG0196047	0.768625	0	2	0	0	0.015625	0.015625	0	1
N0.HOG0196048	0.768625	0	2	0	0	0.015625	0.015625	0	1
N0.HOG0196049	0.768625	0	2	0	0	0.015625	0.015625	0	1
N0.HOG0196050	0.768625	0	2	0	0	0.015625	0.015625	0	1
N0.HOG0196051	0.768625	0	2	0	0	0.015625	0.015625	0	1
N0.HOG0196052	0.768625	0	2	0	0	0.015625	0.015625	0	1
N0.HOG0196053	0.768625	0	2	0	0	0.015625	0.015625	0	1
N0.HOG0196054	0.768625	0	2	0	0	0.015625	0.015625	0	1
N0.HOG0196055	0.768625	0	2	0	0	0.015625	0.015625	0	1
N0.HOG0196056	0.768625	0	2	0	0	0.015625	0.015625	0	1
N0.HOG0196057	0.768625	0	2	0	0	0.015625	0.015625	0	1
N0.HOG0196058	0.768625	0	2	0	0	0.015625	0.015625	0	1
N0.HOG0196059	0.768625	0	2	0	0	0.015625	0.015625	0	1
N0.HOG0196060	0.768625	0	2	0	0	0.015625	0.015625	0	1
N0.HOG0196061	0.768625	0	2	0	0	0.015625	0.015625	0	1
N0.HOG0196062	0.768625	0	2	0	0	0.015625	0.015625	0	1
N0.HOG0196063	0.768625	0	2	0	0	0.015625	0.015625	0	1
N0.HOG0196064	0.768625	0	2	0	0	0.015625	0.015625	0	1
N0.HOG0196065	0.768625	0	2	0	0	0.015625	0.015625	0	1
N0.HOG0196066	0.768625	0	2	0	0	0.015625	0.015625	0	1
N0.HOG0196067	0.768625	0	2	0	0	0.015625	0.015625	0	1
N0.HOG0196068	0.768625	0	2	0	0	0.015625	0.015625	0	1
N0.HOG0196069	0.768625	0	2	0	0	0.015625	0.015625	0	1
N0.HOG0196070	0.768625	0	2	0	0	0.015625	0.015625	0	1
N0.HOG0196071	0.768625	0	2	0	0	0.015625	0.015625	0	1
N0.HOG0196072	0.768625	0	2	0	0	0.015625	0.015625	0	1
N0.HOG0196073	0.768625	0	2	0	0	0.015625	0.015625	0	1
N0.HOG0196074	0.768625	0	2	0	0	0.015625	0.015625	0	1
N0.HOG0196075	0.768625	0	2	0	0	0.015625	0.015625	0	1
N0.HOG0196076	0.768625	0	2	0	0	0.015625	0.015625	0	1
N0.HOG0196077	0.768625	0	2	0	0	0.015625	0.015625	0	1
N0.HOG0196078	0.768625	0	2	0	0	0.015625	0.015625	0	1
N0.HOG0196079	0.768625	0	2	0	0	0.015625	0.015625	0	1
N0.HOG0196080	0.768625	0	2	0	0	0.015625	0.015625	0	1
N0.HOG0196081	0.768625	0	2	0	0	0.015625	0.015625	0	1
N0.HOG0196082	0.768625	0	2	0	0	0.015625	0.015625	0	1
N0.HOG0196083	0.768625	0	2	0	0	0.015625	0.015625	0	1
N0.HOG0196084	0.768625	0	2	0	0	0.015625	0.015625	0	1
N0.HOG0196085	0.768625	0	2	0	0	0.015625	0.015625	0	1
N0.HOG0196086	0.768625	0	2	0	0	0.015625	0.015625	0	1
N0.HOG0196087	0.768625	0	2	0	0	0.015625	0.015625	0	1
N0.HOG0196088	0.768625	0	2	0	0	0.015625	0.015625	0	1
N0.HOG0196089	0.768625	0	2	0	0	0.015625	0.015625	0	1
N0.HOG0196090	0.768625	0	2	0	0	0.015625	0.015625	0	1
N0.HOG0196091	0.768625	0	2	0	0	0.015625	0.015625	0	1
N0.HOG0196092	0.768625	0	2	0	0	0.015625	0.015625	0	1
N0.HOG0196093	0.768625	0	2	0	0	0.015625	0.015625	0	1
N0.HOG0196094	0.768625	0	2	0	0	0.015625	0.015625	0	1
N0.HOG0196095	0.768625	0	2	0	0	0.015625	0.015625	0	1
N0.HOG0196096	0.768625	0	2	0	0	0.015625	0.015625	0	1
N0.HOG0196097	0.768625	0	2	0	0	0.015625	0.015625	0	1
N0.HOG0196098	0.768625	0	2	0	0	0.015625	0.015625	0	1
N0.HOG0196099	0.768625	0	2	0	0	0.015625	0.015625	0	1
N0.HOG0196100	0.768625	0	2	0	0	0.015625	0.015625	0	1
N0.HOG0196101	0.768625	0	2	0	0	0.015625	0.015625	0	1
N0.HOG0196102	0.768625	0	2	0	0	0.015625	0.015625	0	1
N0.HOG0196103	0.768625	0	2	0	0	0.015625	0.015625	0	1
N0.HOG0196104	0.768625	0	2	0	0	0.015625	0.015625	0	1
N0.HOG0196105	0.768625	0	2	0	0	0.015625	0.015625	0	1
N0.HOG0196106	0.768625	0	2	0	0	0.015625	0.015625	0	1
N0.HOG0196107	0.768625	0	2	0	0	0.015625	0.015625	0	1
N0.HOG0196108	0.768625	0	2	0	0	0.015625	0.015625	0	1
N0.HOG0196109	0.768625	0	2	0	0	0.015625	0.015625	0	1
N0.HOG0196110	0.768625	0	2	0	0	0.015625	0.015625	0	1
N0.HOG0196111	0.768625	0	2	0	0	0.015625	0.015625	0	1
N0.HOG0196112	0.768625	0	2	0	0	0.015625	0.015625	0	1
N0.HOG0196113	0.768625	0	2	0	0	0.015625	0.015625	0	1
N0.HOG0196114	0.768625	0	2	0	0	0.015625	0.015625	0	1
N0.HOG0196115	0.768625	0	2	0	0	0.015625	0.015625	0	1
N0.HOG0196116	0.768625	0	2	0	0	0.015625	0.015625	0	1
N0.HOG0196117	0.768625	0	2	0	0	0.015625	0.015625	0	1
N0.HOG0196118	0.768625	0	2	0	0	0.015625	0.015625	0	1
N0.HOG0196119	0.768625	0	2	0	0	0.015625	0.015625	0	1
N0.HOG0196120	0.768625	0	2	0	0	0.015625	0.015625	0	1
N0.HOG0196121	0.768625	0	2	0	0	0.015625	0.015625	0	1
N0.HOG0196122	0.768625	0	2	0	0	0.015625	0.015625	0	1
N0.HOG0196123	0.768625	0	2	0	0	0.015625	0.015625	0	1
N0.HOG0196124	0.768625	0	2	0	0	0.015625	0.015625	0	1
N0.HOG0196125	0.768625	0	2	0	0	0.015625	0.015625	0	1
N0.HOG0196126	0.768625	0	2	0	0	0.015625	0.015625	0	1
N0.HOG0196127	0.768625	0	2	0	0	0.015625	0.015625	0	1
N0.HOG0196128	0.768625	0	2	0	0	0.015625	0.015625	0	1
N0.HOG0196129	0.768625	0	2	0	0	0.015625	0.015625	0	1
N0.HOG0196130	0.768625	0	2	0	0	0.015625	0.015625	0	1
N0.HOG0196131	0.768625	0	2	0	0	0.015625	0.015625	0	1
N0.HOG0196132	0.768625	0	2	0	0	0.015625	0.015625	0	1
N0.HOG0196133	0.768625	0	2	0	0	0.015625	0.015625	0	1
N0.HOG0196134	0.768625	0	2	0	0	0.015625	0.015625	0	1
N0.HOG0196135	0.768625	0	2	0	0	0.015625	0.015625	0	1
N0.HOG0196136	0.768625	0	2	0	0	0.015625	0.015625	0	1
N0.HOG0196137	0.768625	0	2	0	0	0.015625	0.015625	0	1
N0.HOG0196138	0.768625	0	2	0	0	0.015625	0.015625	0	1
N0.HOG0196139	0.768625	0	2	0	0	0.015625	0.015625	0	1
N0.HOG0196140	0.768625	0	2	0	0	0.015625	0.015625	0	1
N0.HOG0196141	0.768625	0	2	0	0	0.015625	0.015625	0	1
N0.HOG0196142	0.768625	0	2	0	0	0.015625	0.015625	0	1
N0.HOG0196143	0.768625	0	2	0	0	0.015625	0.015625	0	1
N0.HOG0196144	0.768625	0	2	0	0	0.015625	0.015625	0	1
N0.HOG0196145	0.768625	0	2	0	0	0.015625	0.015625	0	1
N0.HOG0196146	0.768625	0	2	0	0	0.015625	0.015625	0	1
N0.HOG0196147	0.768625	0	2	0	0	0.015625	0.015625	0	1
N0.HOG0196148	0.768625	0	2	0	0	0.015625	0.015625	0	1
N0.HOG0196149	0.768625	0	2	0	0	0.015625	0.015625	0	1
N0.HOG0196150	0.768625	0	2	0	0	0.015625	0.015625	0	1
N0.HOG0196151	0.768625	0	2	0	0	0.015625	0.015625	0	1
N0.HOG0196152	0.768625	0	2	0	0	0.015625	0.015625	0	1
N0.HOG0196153	0.768625	0	2	0	0	0.015625	0.015625	0	1
N0.HOG0196154	0.768625	0	2	0	0	0.015625	0.015625	0	1
N0.HOG0196155	0.768625	0	2	0	0	0.015625	0.015625	0	1
N0.HOG0196156	0.768625	0	2	0	0	0.015625	0.015625	0	1
N0.HOG0196157	0.768625	0	2	0	0	0.015625	0.015625	0	1
N0.HOG0196158	0.768625	0	2	0	0	0.015625	0.015625	0	1
N0.HOG0196159	0.768625	0	2	0	0	0.015625	0.015625	0	1
N0.HOG0196160	0.768625	0	2	0	0	0.015625	0.015625	0	1
N0.HOG0196161	0.768625	0	2	0	0	0.015625	0.015625	0	1
N0.HOG0196162	0.768625	0	2	0	0	0.015625	0.015625	0	1
N0.HOG0196163	0.768625	0	2	0	0	0.015625	0.015625	0	1
N0.HOG0196164	0.768625	0	2	0	0	0.015625	0.015625	0	1
N0.HOG0196165	0.768625	0	2	0	0	0.015625	0.015625	0	1
N0.HOG0196166	0.768625	0	2	0	0	0.015625	0.015625	0	1
N0.HOG0196167	0.768625	0	2	0	0	0.015625	0.015625	0	1
N0.HOG0196168	0.768625	0	2	0	0	0.015625	0.015625	0	1
N0.HOG0196169	0.768625	0	2	0	0	0.015625	0.015625	0	1
N0.HOG0196170	0.768625	0	2	0	0	0.015625	0.015625	0	1
N0.HOG0196171	0.768625	0	2	0	0	0.015625	0.015625	0	1
N0.HOG0196172	0.768625	0	2	0	0	0.015625	0.015625	0	1
N0.HOG0196173	0.768625	0	2	0	0	0.015625	0.015625	0	1
N0.HOG0196174	0.768625	0	2	0	0	0.015625	0.015625	0	1
N0.HOG0196175	0.768625	0	2	0	0	0.015625	0.015625	0	1
N0.HOG0196176	0.768625	0	2	0	0	0.015625	0.015625	0	1
N0.HOG0196177	0.768625	0	2	0	0	0.015625	0.015625	0	1
N0.HOG0196178	0.768625	0	2	0	0	0.015625	0.015625	0	1
N0.HOG0196179	0.768625	0	2	0	0	0.015625	0.015625	0	1
N0.HOG0196180	0.768625	0	2	0	0	0.015625	0.015625	0	1
N0.HOG0196181	0.768625	0	2	0	0	0.015625	0.015625	0	1
N0.HOG0196182	0.768625	0	2	0	0	0.015625	0.015625	0	1
N0.HOG0196183	0.768625	0	2	0	0	0.015625	0.015625	0	1
N0.HOG0196184	0.768625	0	2	0	0	0.015625	0.015625	0	1
N0.HOG0196185	0.768625	0	2	0	0	0.015625	0.015625	0	1
N0.HOG0196186	0.768625	0	2	0	0	0.015625	0.015625	0	1
N0.HOG0196187	0.768625	0	2	0	0	0.015625	0.015625	0	1
N0.HOG0196188	0.768625	0	2	0	0	0.015625	0.015625	0	1
N0.HOG0196189	0.768625	0	2	0	0	0.015625	0.015625	0	1
N0.HOG0196190	0.768625	0	2	0	0	0.015625	0.015625	0	1
N0.HOG0196191	0.768625	0	2	0	0	0.015625	0.015625	0	1
N0.HOG0196192	0.768625	0	2	0	0	0.015625	0.015625	0	1
N0.HOG0196193	0.768625	0	2	0	0	0.015625	0.015625	0	1
N0.HOG0196194	0.768625	0	2	0	0	0.015625	0.015625	0	1
N0.HOG0196195	0.768625	0	2	0	0	0.015625	0.015625	0	1
N0.HOG0196196	0.768625	0	2	0	0	0.015625	0.015625	0	1
N0.HOG0196197	0.768625	0	2	0	0	0.015625	0.015625	0	1
N0.HOG0196198	0.768625	0	2	0	0	0.015625	0.015625	0	1
N0.HOG0196199	0.768625	0	2	0	0	0.015625	0.015625	0	1
N0.HOG0196200	0.768625	0	2	0	0	0.015625	0.015625	0	1
N0.HOG0196201	0.768625	0	2	0	0	0.015625	0.015625	0	1
N0.HOG0196202	0.768625	0	2	0	0	0.015625	0.015625	0	1
N0.HOG0196203	0.768625	0	2	0	0	0.015625	0.015625	0	1
N0.HOG0196204	0.768625	0	2	0	0	0.015625	0.015625	0	1
N0.HOG0196205	0.768625	0	2	0	0	0.015625	0.015625	0	1
N0.HOG0196206	0.768625	0	2	0	0	0.015625	0.015625	0	1
N0.HOG0196207	0.768625	0	2	0	0	0.015625	0.015625	0	1
N0.HOG0196208	0.768625	0	2	0	0	0.015625	0.015625	0	1
N0.HOG0196209	0.768625	0	2	0	0	0.015625	0.015625	0	1
N0.HOG0196210	0.768625	0	2	0	0	0.015625	0.015625	0	1
N0.HOG0196211	0.768625	0	2	0	0	0.015625	0.015625	0	1
N0.HOG0196212	0.768625	0	2	0	0	0.015625	0.015625	0	1
N0.HOG0196213	0.768625	0	2	0	0	0.015625	0.015625	0	1
N0.HOG0196214	0.768625	0	2	0	0	0.015625	0.015625	0	1
N0.HOG0196215	0.768625	0	2	0	0	0.015625	0.015625	0	1
N0.HOG0196216	0.768625	0	2	0	0	0.015625	0.015625	0	1
N0.HOG0196217	0.768625	0	2	0	0	0.015625	0.015625	0	1
N0.HOG0196218	0.768625	0	2	0	0	0.015625	0.015625	0	1
N0.HOG0196219	0.768625	0	2	0	0	0.015625	0.015625	0	1
N0.HOG0196220	0.768625	0	2	0	0	0.015625	0.015625	0	1
N0.HOG0196221	0.768625	0	2	0	0	0.015625	0.015625	0	1
N0.HOG0196222	0.768625	0	2	0	0	0.015625	0.015625	0	1
N0.HOG0196223	0.768625	0	2	0	0	0.015625	0.015625	0	1
N0.HOG0196224	0.768625	0	2	0	0	0.015625	0.015625	0	1
N0.HOG0196225	0.768625	0	2	0	0	0.015625	0.015625	0	1
N0.HOG0196226	0.768625	0	2	0	0	0.015625	0.015625	0	1
N0.HOG0196227	0.768625	0	2	0	0	0.015625	0.015625	0	1
N0.HOG0196228	0.768625	0	2	0	0	0.015625	0.015625	0	1
N0.HOG0196229	0.768625	0	2	0	0	0.015625	0.015625	0	1
N0.HOG0196230	0.768625	0	2	0	0	0.015625	0.015625	0	1
N0.HOG0196231	0.768625	0	2	0	0	0.015625	0.015625	0	1
N0.HOG0196232	0.768625	0	2	0	0	0.015625	0.015625	0	1
N0.HOG0196233	0.768625	0	2	0	0	0.015625	0.015625	0	1
N0.HOG0196234	0.768625	0	2	0	0	0.015625	0.015625	0	1
N0.HOG0196235	0.768625	0	2	0	0	0.015625	0.015625	0	1
N0.HOG0196236	0.768625	0	2	0	0	0.015625	0.015625	0	1
N0.HOG0196237	0.768625	0	2	0	0	0.015625	0.015625	0	1
N0.HOG0196238	0.768625	0	2	0	0	0.015625	0.015625	0	1
N0.HOG0196239	0.768625	0	2	0	0	0.015625	0.015625	0	1
N0.HOG0196240	0.768625	0	2	0	0	0.015625	0.015625	0	1
N0.HOG0196241	0.768625	0	2	0	0	0.015625	0.015625	0	1
N0.HOG0196242	0.768625	0	2	0	0	0.015625	0.015625	0	1
N0.HOG0196243	0.768625	0	2	0	0	0.015625	0.015625	0	1
N0.HOG0196244	0.768625	0	2	0	0	0.015625	0.015625	0	1
N0.HOG0196245	0.768625	0	2	0	0	0.015625	0.015625	0	1
N0.HOG0196246	0.768625	0	2	0	0	0.015625	0.015625	0	1
N0.HOG0196247	0.768625	0	2	0	0	0.015625	0.015625	0	1
N0.HOG0196248	0.768625	0	2	0	0	0.015625	0.015625	0	1
N0.HOG0196249	0.768625	0	2	0	0	0.015625	0.015625	0	1
N0.HOG0196250	0.768625	0	2	0	0	0.015625	0.015625	0	1
N0.HOG0196251	0.768625	0	2	0	0	0.015625	0.015625	0	1
N0.HOG0196252	0.768625	0	2	0	0	0.015625	0.015625	0	1
N0.HOG0196253	0.768625	0	2	0	0	0.015625	0.015625	0	1
N0.HOG0196254	0.768625	0	2	0	0	0.015625	0.015625	0	1
N0.HOG0196255	0.768625	0	2	0	0	0.015625	0.015625	0	1
N0.HOG0196256	0.768625	0	2	0	0	0.015625	0.015625	0	1
N0.HOG0196257	0.768625	0	2	0	0	0.015625	0.015625	0	1
N0.HOG0196258	0.768625	0	2	0	0	0.015625	0.015625	0	1
N0.HOG0196259	0.768625	0	2	0	0	0.015625	0.015625	0	1
N0.HOG0196260	0.768625	0	2	0	0	0.015625	0.015625	0	1
N0.HOG0196261	0.768625	0	2	0	0	0.015625	0.015625	0	1
N0.HOG0196262	0.768625	0	2	0	0	0.015625	0.015625	0	1
N0.HOG0196263	0.768625	0	2	0	0	0.015625	0.015625	0	1
N0.HOG0196264	0.768625	0	2	0	0	0.015625	0.015625	0	1
N0.HOG0196265	0.768625	0	2	0	0	0.015625	0.015625	0	1
N0.HOG0196266	0.768625	0	2	0	0	0.015625	0.015625	0	1
N0.HOG0196267	0.768625	0	2	0	0	0.015625	0.015625	0	1
N0.HOG0196268	0.768625	0	2	0	0	0.015625	0.015625	0	1
N0.HOG0196269	0.768625	0	2	0	0	0.015625	0.015625	0	1
N0.HOG0196270	0.768625	0	2	0	0	0.015625	0.015625	0	1
N0.HOG0196271	0.768625	0	2	0	0	0.015625	0.015625	0	1
N0.HOG0196272	0.768625	0	2	0	0	0.015625	0.015625	0	1
N0.HOG0196273	0.768625	0	2	0	0	0.015625	0.015625	0	1
N0.HOG0196274	0.768625	0	2	0	0	0.015625	0.015625	0	1
N0.HOG0196275	0.768625	0	2	0	0	0.015625	0.015625	0	1
N0.HOG0196276	0.768625	0	2	0	0	0.015625	0.015625	0	1
N0.HOG0196277	0.768625	0	2	0	0	0.015625	0.015625	0	1
N0.HOG0196278	0.768625	0	2	0	0	0.015625	0.015625	0	1
N0.HOG0196279	0.768625	0	2	0	0	0.015625	0.015625	0	1
N0.HOG0196280	0.768625	0	2	0	0	0.015625	0.015625	0	1
N0.HOG0196281	0.768625	0	2	0	0	0.015625	0.015625	0	1
N0.HOG0196282	0.768625	0	2	0	0	0.015625	0.015625	0	1
N0.HOG0196283	0.768625	0	2	0	0	0.015625	0.015625	0	1
N0.HOG0196284	0.768625	0	2	0	0	0.015625	0.015625	0	1
N0.HOG0196285	0.768625	0	2	0	0	0.015625	0.015625	0	1
N0.HOG0196286	0.768625	0	2	0	0	0.015625	0.015625	0	1
N0.HOG0196287	0.768625	0	2	0	0	0.015625	0.015625	0	1
N0.HOG0196288	0.768625	0	2	0	0	0.015625	0.015625	0	1
N0.HOG0196289	0.768625	0	2	0	0	0.015625	0.015625	0	1
N0.HOG0196290	0.768625	0	2	0	0	0.015625	0.015625	0	1
N0.HOG0196291	0.768625	0	2	0	0	0.015625	0.015625	0	1
N0.HOG0196292	0.768625	0	2	0	0	0.015625	0.015625	0	1
N0.HOG0196293	0.768625	0	2	0	0	0.015625	0.015625	0	1
N0.HOG0196294	0.768625	0	2	0	0	0.015625	0.015625	0	1
N0.HOG0196295	0.768625	0	2	0	0	0.015625	0.015625	0	1
N0.HOG0196296	0.768625	0	2	0	0	0.015625	0.015625	0	1
N0.HOG0196297	0.768625	0	2	0	0	0.015625	0.015625	0	1
N0.HOG0196298	0.768625	0	2	0	0	0.015625	0.015625	0	1
N0.HOG0196299	0.768625	0	2	0	0	0.015625	0.015625	0	1
N0.HOG0196300	0.768625	0	2	0	0	0.015625	0.015625	0	1
N0.HOG0196301	0.768625	0	2	0	0	0.015625	0.015625	0	1
N0.HOG0196302	0.768625	0	2	0	0	0.015625	0.015625	0	1
N0.HOG0196303	0.768625	0	2	0	0	0.015625	0.015625	0	1
N0.HOG0196304	0.768625	0	2	0	0	0.015625	0.015625	0	1
N0.HOG0196305	0.768625	0	2	0	0	0.015625	0.015625	0	1
N0.HOG0196306	0.768625	0	2	0	0	0.015625	0.015625	0	1
N0.HOG0196307	0.768625	0	2	0	0	0.015625	0.015625	0	1
N0.HOG0196308	0.768625	0	2	0	0	0.015625	0.015625	0	1
N0.HOG0196309	0.768625	0	2	0	0	0.015625	0.015625	0	1
N0.HOG0196310	0.768625	0	2	0	0	0.015625	0.015625	0	1
N0.HOG0196311	0.768625	0	2	0	0	0.015625	0.015625	0	1
N0.HOG0196312	0.768625	0	2	0	0	0.015625	0.015625	0	1
N0.HOG0196313	0.768625	0	2	0	0	0.015625	0.015625	0	1
N0.HOG0196314	0.768625	0	2	0	0	0.015625	0.015625	0	1
N0.HOG0196315	0.768625	0	2	0	0	0.015625	0.015625	0	1
N0.HOG0196316	0.768625	0	2	0	0	0.015625	0.015625	0	1
N0.HOG0196317	0.768625	0	2	0	0	0.015625	0.015625	0	1
N0.HOG0196318	0.768625	0	2	0	0	0.015625	0.015625	0	1
N0.HOG0196319	0.768625	0	2	0	0	0.015625	0.015625	0	1
N0.HOG0196320	0.768625	0	2	0	0	0.015625	0.015625	0	1
N0.HOG0196321	0.768625	0	2	0	0	0.015625	0.015625	0	1
N0.HOG0196322	0.768625	0	2	0	0	0.015625	0.015625	0	1
N0.HOG0196323	0.768625	0	2	0	0	0.015625	0.015625	0	1
N0.HOG0196324	0.768625	0	2	0	0	0.015625	0.015625	0	1
N0.HOG0196325	0.768625	0	2	0	0	0.015625	0.015625	0	1
N0.HOG0196326	0.768625	0	2	0	0	0.015625	0.015625	0	1
N0.HOG0196327	0.768625	0	2	0	0	0.015625	0.015625	0	1
N0.HOG0196328	0.768625	0	2	0	0	0.015625	0.015625	0	1
N0.HOG0196329	0.768625	0	2	0	0	0.015625	0.015625	0	1
N0.HOG0196330	0.768625	0	2	0	0	0.015625	0.015625	0	1
N0.HOG0196331	0.768625	0	2	0	0	0.015625	0.015625	0	1
N0.HOG0196332	0.768625	0	2	0	0	0.015625	0.015625	0	1
N0.HOG0196333	0.768625	0	2	0	0	0.015625	0.015625	0	1
N0.HOG0196334	0.768625	0	2	0	0	0.015625	0.015625	0	1
N0.HOG0196335	0.768625	0	2	0	0	0.015625	0.015625	0	1
N0.HOG0196336	0.768625	0	2	0	0	0.015625	0.015625	0	1
N0.HOG0196337	0.768625	0	2	0	0	0.015625	0.015625	0	1
N0.HOG0196338	0.768625	0	2	0	0	0.015625	0.015625	0	1
N0.HOG0196339	0.768625	0	2	0	0	0.015625	0.015625	0	1
N0.HOG0196340	0.768625	0	2	0	0	0.015625	0.015625	0	1
N0.HOG0196341	0.768625	0	2	0	0	0.015625	0.015625	0	1
N0.HOG0196342	0.768625	0	2	0	0	0.015625	0.015625	0	1
N0.HOG0196343	0.768625	0	2	0	0	0.015625	0.015625	0	1
N0.HOG0196344	0.768625	0	2	0	0	0.015625	0.015625	0	1
N0.HOG0196345	0.768625	0	2	0	0	0.015625	0.015625	0	1
N0.HOG0196346	0.768625	0	2	0	0	0.015625	0.015625	0	1
N0.HOG0196347	0.768625	0	2	0	0	0.015625	0.015625	0	1
N0.HOG0196348	0.768625	0	2	0	0	0.015625	0.015625	0	1
N0.HOG0196349	0.768625	0	2	0	0	0.015625	0.015625	0	1
N0.HOG0196350	0.768625	0	2	0	0	0.015625	0.015625	0	1
N0.HOG0196351	0.768625	0	2	0	0	0.015625	0.015625	0	1
N0.HOG0196352	0.768625	0	2	0	0	0.015625	0.015625	0	1
N0.HOG0196353	0.768625	0	2	0	0	0.015625	0.015625	0	1
N0.HOG0196354	0.768625	0	2	0	0	0.015625	0.015625	0	1
N0.HOG0196355	0.768625	0	2	0	0	0.015625	0.015625	0	1
N0.HOG0196356	0.768625	0	2	0	0	0.015625	0.015625	0	1
N0.HOG0196357	0.768625	0	2	0	0	0.015625	0.015625	0	1
N0.HOG0196358	0.768625	0	2	0	0	0.015625	0.015625	0	1
N0.HOG0196359	0.768625	0	2	0	0	0.015625	0.015625	0	1
N0.HOG0196360	0.768625	0	2	0	0	0.015625	0.015625	0	1
N0.HOG0196361	0.768625	0	2	0	0	0.015625	0.015625	0	1
N0.HOG0196362	0.768625	0	2	0	0	0.015625	0.015625	0	1
N0.HOG0196363	0.768625	0	2	0	0	0.015625	0.015625	0	1
N0.HOG0196364	0.768625	0	2	0	0	0.015625	0.015625	0	1
N0.HOG0196365	0.768625	0	2	0	0	0.015625	0.015625	0	1
N0.HOG0196366	0.768625	0	2	0	0	0.015625	0.015625	0	1
N0.HOG0196367	0.768625	0	2	0	0	0.015625	0.015625	0	1
N0.HOG0196368	0.768625	0	2	0	0	0.015625	0.015625	0	1
N0.HOG0196369	0.768625	0	2	0	0	0.015625	0.015625	0	1
N0.HOG0196370	0.768625	0	2	0	0	0.015625	0.015625	0	1
N0.HOG0196371	0.768625	0	2	0	0	0.015625	0.015625	0	1
N0.HOG0196372	0.768625	0	2	0	0	0.015625	0.015625	0	1
N0.HOG0196373	0.768625	0	2	0	0	0.015625	0.015625	0	1
N0.HOG0196374	0.768625	0	2	0	0	0.015625	0.015625	0	1
N0.HOG0196375	0.768625	0	2	0	0	0.015625	0.015625	0	1
N0.HOG0196376	0.768625	0	2	0	0	0.015625	0.015625	0	1
N0.HOG0196377	0.768625	0	2	0	0	0.015625	0.015625	0	1
N0.HOG0196378	0.768625	0	2	0	0	0.015625	0.015625	0	1
N0.HOG0196379	0.768625	0	2	0	0	0.015625	0.015625	0	1
N0.HOG0196380	0.768625	0	2	0	0	0.015625	0.015625	0	1
N0.HOG0196381	0.768625	0	2	0	0	0.015625	0.015625	0	1
N0.HOG0196382	0.768625	0	2	0	0	0.015625	0.015625	0	1
N0.HOG0196383	0.768625	0	2	0	0	0.015625	0.015625	0	1
N0.HOG0196384	0.768625	0	2	0	0	0.015625	0.015625	0	1
N0.HOG0196385	0.768625	0	2	0	0	0.015625	0.015625	0	1
N0.HOG0196386	0.768625	0	2	0	0	0.015625	0.015625	0	1
N0.HOG0196387	0.768625	0	2	0	0	0.015625	0.015625	0	1
N0.HOG0196388	0.768625	0	2	0	0	0.015625	0.015625	0	1
N0.HOG0196389	0.768625	0	2	0	0	0.015625	0.015625	0	1
N0.HOG0196390	0.768625	0	2	0	0	0.015625	0.015625	0	1
N0.HOG0196391	0.768625	0	2	0	0	0.015625	0.015625	0	1
N0.HOG0196392	0.768625	0	2	0	0	0.015625	0.015625	0	1
N0.HOG0196393	0.768625	0	2	0	0	0.015625	0.015625	0	1
N0.HOG0196394	0.768625	0	2	0	0	0.015625	0.015625	0	1
N0.HOG0196395	0.768625	0	2	0	0	0.015625	0.015625	0	1
N0.HOG0196396	0.768625	0	2	0	0	0.015625	0.015625	0	1
N0.HOG0196397	0.768625	0	2	0	0	0.015625	0.015625	0	1
N0.HOG0196398	0.768625	0	2	0	0	0.015625	0.015625	0	1
N0.HOG0196399	0.768625	0	2	0	0	0.015625	0.015625	0	1
N0.HOG0196400	0.768625	0	2	0	0	0.015625	0.015625	0	1
N0.HOG0196401	0.768625	0	2	0	0	0.015625	0.015625	0	1
N0.HOG0196402	0.768625	0	2	0	0	0.015625	0.015625	0	1
N0.HOG0196403	0.768625	0	2	0	0	0.015625	0.015625	0	1
N0.HOG0196404	0.768625	0	2	0	0	0.015625	0.015625	0	1
N0.HOG0196405	0.768625	0	2	0	0	0.015625	0.015625	0	1
N0.HOG0196406	0.768625	0	2	0	0	0.015625	0.015625	0	1
N0.HOG0196407	0.768625	0	2	0	0	0.015625	0.015625	0	1
N0.HOG0196408	0.768625	0	2	0	0	0.015625	0.015625	0	1
N0.HOG0196409	0.768625	0	2	0	0	0.015625	0.015625	0	1
N0.HOG0196410	0.768625	0	2	0	0	0.015625	0.015625	0	1
N0.HOG0196411	0.768625	0	2	0	0	0.015625	0.015625	0	1
N0.HOG0196412	0.768625	0	2	0	0	0.015625	0.015625	0	1
N0.HOG0196413	0.768625	0	2	0	0	0.015625	0.015625	0	1
N0.HOG0196414	0.768625	0	2	0	0	0.015625	0.015625	0	1
N0.HOG0196415	0.768625	0	2	0	0	0.015625	0.015625	0	1
N0.HOG0196416	0.768625	0	2	0	0	0.015625	0.015625	0	1
N0.HOG0196417	0.768625	0	2	0	0	0.015625	0.015625	0	1
N0.HOG0196418	0.768625	0	2	0	0	0.015625	0.015625	0	1
N0.HOG0196419	0.768625	0	2	0	0	0.015625	0.015625	0	1
N0.HOG0196420	0.768625	0	2	0	0	0.015625	0.015625	0	1
N0.HOG0196421	0.768625	0	2	0	0	0.015625	0.015625	0	1
N0.HOG0196422	0.768625	0	2	0	0	0.015625	0.015625	0	1
N0.HOG0196423	0.768625	0	2	0	0	0.015625	0.015625	0	1
N0.HOG0196424	0.768625	0	2	0	0	0.015625	0.015625	0	1
N0.HOG0196425	0.768625	0	2	0	0	0.015625	0.015625	0	1
N0.HOG0196426	0.768625	0	2	0	0	0.015625	0.015625	0	1
N0.HOG0196427	0.768625	0	2	0	0	0.015625	0.015625	0	1
N0.HOG0196428	0.768625	0	2	0	0	0.015625	0.015625	0	1
N0.HOG0196429	0.768625	0	2	0	0	0.015625	0.015625	0	1
N0.HOG0196430	0.768625	0	2	0	0	0.015625	0.015625	0	1
N0.HOG0196431	0.768625	0	2	0	0	0.015625	0.015625	0	1
N0.HOG0196432	0.768625	0	2	0	0	0.015625	0.015625	0	1
N0.HOG0196433	0.768625	0	2	0	0	0.015625	0.015625	0	1
N0.HOG0196434	0.768625	0	2	0	0	0.015625	0.015625	0	1
N0.HOG0196435	0.768625	0	2	0	0	0.015625	0.015625	0	1
N0.HOG0196436	0.768625	0	2	0	0	0.015625	0.015625	0	1
N0.HOG0196437	0.768625	0	2	0	0	0.015625	0.015625	0	1
N0.HOG0196438	0.768625	0	2	0	0	0.015625	0.015625	0	1
N0.HOG0196439	0.768625	0	2	0	0	0.015625	0.015625	0	1
N0.HOG0196440	0.768625	0	2	0	0	0.015625	0.015625	0	1
N0.HOG0196441	0.768625	0	2	0	0	0.015625	0.015625	0	1
N0.HOG0196442	0.768625	0	2	0	0	0.015625	0.015625	0	1
N0.HOG0196443	0.768625	0	2	0	0	0.015625	0.015625	0	1
N0.HOG0196444	0.768625	0	2	0	0	0.015625	0.015625	0	1
N0.HOG0196445	0.768625	0	2	0	0	0.015625	0.015625	0	1
N0.HOG0196446	0.768625	0	2	0	0	0.015625	0.015625	0	1
N0.HOG0196447	0.768625	0	2	0	0	0.015625	0.015625	0	1
N0.HOG0196448	0.768625	0	2	0	0	0.015625	0.015625	0	1
N0.HOG0196449	0.768625	0	2	0	0	0.015625	0.015625	0	1
N0.HOG0196450	0.768625	0	2	0	0	0.015625	0.015625	0	1
N0.HOG0196451	0.768625	0	2	0	0	0.015625	0.015625	0	1
N0.HOG0196452	0.768625	0	2	0	0	0.015625	0.015625	0	1
N0.HOG0196453	0.768625	0	2	0	0	0.015625	0.015625	0	1
N0.HOG0196454	0.768625	0	2	0	0	0.015625	0.015625	0	1
N0.HOG0196455	0.768625	0	2	0	0	0.015625	0.015625	0	1
N0.HOG0196456	0.768625	0	2	0	0	0.015625	0.015625	0	1
N0.HOG0196457	0.768625	0	2	0	0	0.015625	0.015625	0	1
N0.HOG0196458	0.768625	0	2	0	0	0.015625	0.015625	0	1
N0.HOG0196459	0.768625	0	2	0	0	0.015625	0.015625	0	1
N0.HOG0196460	0.768625	0	2	0	0	0.015625	0.015625	0	1
N0.HOG0196461	0.768625	0	2	0	0	0.015625	0.015625	0	1
N0.HOG0196462	0.768625	0	2	0	0	0.015625	0.015625	0	1
N0.HOG0196463	0.768625	0	2	0	0	0.015625	0.015625	0	1
N0.HOG0196464	0.768625	0	2	0	0	0.015625	0.015625	0	1
N0.HOG0196465	0.768625	0	2	0	0	0.015625	0.015625	0	1
N0.HOG0196466	0.768625	0	2	0	0	0.015625	0.015625	0	1
N0.HOG0196467	0.768625	0	2	0	0	0.015625	0.015625	0	1
N0.HOG0196468	0.768625	0	2	0	0	0.015625	0.015625	0	1
N0.HOG0196469	0.768625	0	2	0	0	0.015625	0.015625	0	1
N0.HOG0196470	0.768625	0	2	0	0	0.015625	0.015625	0	1
N0.HOG0196471	0.768625	0	2	0	0	0.015625	0.015625	0	1
N0.HOG0196472	0.768625	0	2	0	0	0.015625	0.015625	0	1
N0.HOG0196473	0.768625	0	2	0	0	0.015625	0.015625	0	1
N0.HOG0196474	0.768625	0	2	0	0	0.015625	0.015625	0	1
N0.HOG0196475	0.768625	0	2	0	0	0.015625	0.015625	0	1
N0.HOG0196476	0.768625	0	2	0	0	0.015625	0.015625	0	1
N0.HOG0196477	0.768625	0	2	0	0	0.015625	0.015625	0	1
N0.HOG0196478	0.768625	0	2	0	0	0.015625	0.015625	0	1
N0.HOG0196479	0.768625	0	2	0	0	0.015625	0.015625	0	1
N0.HOG0196480	0.768625	0	2	0	0	0.015625	0.015625	0	1
N0.HOG0196481	0.768625	0	2	0	0	0.015625	0.015625	0	1
N0.HOG0196482	0.768625	0	2	0	0	0.015625	0.015625	0	1
N0.HOG0196483	0.768625	0	2	0	0	0.015625	0.015625	0	1
N0.HOG0196484	0.768625	0	2	0	0	0.015625	0.015625	0	1
N0.HOG0196485	0.768625	0	2	0	0	0.015625	0.015625	0	1
N0.HOG0196486	0.768625	0	2	0	0	0.015625	0.015625	0	1
N0.HOG0196487	0.768625	0	2	0	0	0.015625	0.015625	0	1
N0.HOG0196488	0.768625	0	2	0	0	0.015625	0.015625	0	1
N0.HOG0196489	0.768625	0	2	0	0	0.015625	0.015625	0	1
N0.HOG0196490	0.768625	0	2	0	0	0.015625	0.015625	0	1
N0.HOG0196491	0.768625	0	2	0	0	0.015625	0.015625	0	1
N0.HOG0196492	0.768625	0	2	0	0	0.015625	0.015625	0	1
N0.HOG0196493	0.768625	0	2	0	0	0.015625	0.015625	0	1
N0.HOG0196494	0.768625	0	2	0	0	0.015625	0.015625	0	1
N0.HOG0196495	0.768625	0	2	0	0	0.015625	0.015625	0	1
N0.HOG0196496	0.768625	0	2	0	0	0.015625	0.015625	0	1
N0.HOG0196497	0.768625	0	2	0	0	0.015625	0.015625	0	1
N0.HOG0196498	0.768625	0	2	0	0	0.015625	0.015625	0	1
N0.HOG0196499	0.768625	0	2	0	0	0.015625	0.015625	0	1
N0.HOG0196500	0.768625	0	2	0	0	0.015625	0.015625	0	1
N0.HOG0196501	0.768625	0	2	0	0	0.015625	0.015625	0	1
N0.HOG0196502	0.768625	0	2	0	0	0.015625	0.015625	0	1
N0.HOG0196503	0.768625	0	2	0	0	0.015625	0.015625	0	1
N0.HOG0196504	0.768625	0	2	0	0	0.015625	0.015625	0	1
N0.HOG0196505	0.768625	0	2	0	0	0.015625	0.015625	0	1
N0.HOG0196506	0.768625	0	2	0	0	0.015625	0.015625	0	1
N0.HOG0196507	0.768625	0	2	0	0	0.015625	0.015625	0	1
N0.HOG0196508	0.768625	0	2	0	0	0.015625	0.015625	0	1
N0.HOG0196509	0.768625	0	2	0	0	0.015625	0.015625	0	1
N0.HOG0196510	0.768625	0	2	0	0	0.015625	0.015625	0	1
N0.HOG0196511	0.768625	0	2	0	0	0.015625	0.015625	0	1
N0.HOG0196512	0.768625	0	2	0	0	0.015625	0.015625	0	1
N0.HOG0196513	0.768625	0	2	0	0	0.015625	0.015625	0	1
N0.HOG0196514	0.768625	0	2	0	0	0.015625	0.015625	0	1
N0.HOG0196515	0.768625	0	2	0	0	0.015625	0.015625	0	1
N0.HOG0196516	0.768625	0	2	0	0	0.015625	0.015625	0	1
N0.HOG0196517	0.768625	0	2	0	0	0.015625	0.015625	0	1
N0.HOG0196518	0.768625	0	2	0	0	0.015625	0.015625	0	1
N0.HOG0196519	0.768625	0	2	0	0	0.015625	0.015625	0	1
N0.HOG0196520	0.768625	0	2	0	0	0.015625	0.015625	0	1
N0.HOG0196521	0.768625	0	2	0	0	0.015625	0.015625	0	1
N0.HOG0196522	0.768625	0	2	0	0	0.015625	0.015625	0	1
N0.HOG0196523	0.768625	0	2	0	0	0.015625	0.015625	0	1
N0.HOG0196524	0.768625	0	2	0	0	0.015625	0.015625	0	1
N0.HOG0196525	0.768625	0	2	0	0	0.015625	0.015625	0	1
N0.HOG0196526	0.768625	0	2	0	0	0.015625	0.015625	0	1
N0.HOG0196527	0.768625	0	2	0	0	0.015625	0.015625	0	1
N0.HOG0196528	0.768625	0	2	0	0	0.015625	0.015625	0	1
N0.HOG0196529	0.768625	0	2	0	0	0.015625	0.015625	0	1
N0.HOG0196530	0.768625	0	2	0	0	0.015625	0.015625	0	1
N0.HOG0196531	0.768625	0	2	0	0	0.015625	0.015625	0	1
N0.HOG0196532	0.768625	0	2	0	0	0.015625	0.015625	0	1
N0.HOG0196533	0.768625	0	2	0	0	0.015625	0.015625	0	1
N0.HOG0196534	0.768625	0	2	0	0	0.015625	0.015625	0	1
N0.HOG0196535	0.768625	0	2	0	0	0.015625	0.015625	0	1
N0.HOG0196536	0.768625	0	2	0	0	0.015625	0.015625	0	1
N0.HOG0196537	0.768625	0	2	0	0	0.015625	0.015625	0	1
N0.HOG0196538	0.768625	0	2	0	0	0.015625	0.015625	0	1
N0.HOG0196539	0.768625	0	2	0	0	0.015625	0.015625	0	1
N0.HOG0196540	0.768625	0	2	0	0	0.015625	0.015625	0	1
N0.HOG0196541	0.768625	0	2	0	0	0.015625	0.015625	0	1
N0.HOG0196542	0.768625	0	2	0	0	0.015625	0.015625	0	1
N0.HOG0196543	0.768625	0	2	0	0	0.015625	0.015625	0	1
N0.HOG0196544	0.768625	0	2	0	0	0.015625	0.015625	0	1
N0.HOG0196545	0.768625	0	2	0	0	0.015625	0.015625	0	1
N0.HOG0196546	0.768625	0	2	0	0	0.015625	0.015625	0	1
N0.HOG0196547	0.768625	0	2	0	0	0.015625	0.015625	0	1
N0.HOG0196548	0.768625	0	2	0	0	0.015625	0.015625	0	1
N0.HOG0196549	0.768625	0	2	0	0	0.015625	0.015625	0	1
N0.HOG0196550	0.768625	0	2	0	0	0.015625	0.015625	0	1
N0.HOG0196551	0.768625	0	2	0	0	0.015625	0.015625	0	1
N0.HOG0196552	0.768625	0	2	0	0	0.015625	0.015625	0	1
N0.HOG0196553	0.768625	0	2	0	0	0.015625	0.015625	0	1
N0.HOG0196554	0.768625	0	2	0	0	0.015625	0.015625	0	1
N0.HOG0196555	0.768625	0	2	0	0	0.015625	0.015625	0	1
N0.HOG0196556	0.768625	0	2	0	0	0.015625	0.015625	0	1
N0.HOG0196557	0.768625	0	2	0	0	0.015625	0.015625	0	1
N0.HOG0196558	0.768625	0	2	0	0	0.015625	0.015625	0	1
N0.HOG0196559	0.768625	0	2	0	0	0.015625	0.015625	0	1
N0.HOG0196560	0.768625	0	2	0	0	0.015625	0.015625	0	1
N0.HOG0196561	0.768625	0	2	0	0	0.015625	0.015625	0	1
N0.HOG0196562	0.768625	0	2	0	0	0.015625	0.015625	0	1
N0.HOG0196563	0.768625	0	2	0	0	0.015625	0.015625	0	1
N0.HOG0196564	0.768625	0	2	0	0	0.015625	0.015625	0	1
N0.HOG0196565	0.768625	0	2	0	0	0.015625	0.015625	0	1
N0.HOG0196566	0.768625	0	2	0	0	0.015625	0.015625	0	1
N0.HOG0196567	0.768625	0	2	0	0	0.015625	0.015625	0	1
N0.HOG0196568	0.768625	0	2	0	0	0.015625	0.015625	0	1
N0.HOG0196569	0.768625	0	2	0	0	0.015625	0.015625	0	1
N0.HOG0196570	0.768625	0	2	0	0	0.015625	0.015625	0	1
N0.HOG0196571	0.768625	0	2	0	0	0.015625	0.015625	0	1
N0.HOG0196572	0.768625	0	2	0	0	0.015625	0.015625	0	1
N0.HOG0196573	0.768625	0	2	0	0	0.015625	0.015625	0	1
N0.HOG0196574	0.768625	0	2	0	0	0.015625	0.015625	0	1
N0.HOG0196575	0.768625	0	2	0	0	0.015625	0.015625	0	1
N0.HOG0196576	0.768625	0	2	0	0	0.015625	0.015625	0	1
N0.HOG0196577	0.768625	0	2	0	0	0.015625	0.015625	0	1
N0.HOG0196578	0.768625	0	2	0	0	0.015625	0.015625	0	1
N0.HOG0196579	0.768625	0	2	0	0	0.015625	0.015625	0	1
N0.HOG0196580	0.768625	0	2	0	0	0.015625	0.015625	0	1
N0.HOG0196581	0.768625	0	2	0	0	0.015625	0.015625	0	1
N0.HOG0196582	0.768625	0	2	0	0	0.015625	0.015625	0	1
N0.HOG0196583	0.768625	0	2	0	0	0.015625	0.015625	0	1
N0.HOG0196584	0.768625	0	2	0	0	0.015625	0.015625	0	1
N0.HOG0196585	0.768625	0	2	0	0	0.015625	0.015625	0	1
N0.HOG0196586	0.768625	0	2	0	0	0.015625	0.015625	0	1
N0.HOG0196587	0.768625	0	2	0	0	0.015625	0.015625	0	1
N0.HOG0196588	0.768625	0	2	0	0	0.015625	0.015625	0	1
N0.HOG0196589	0.768625	0	2	0	0	0.015625	0.015625	0	1
N0.HOG0196590	0.768625	0	2	0	0	0.015625	0.015625	0	1
N0.HOG0196591	0.768625	0	2	0	0	0.015625	0.015625	0	1
N0.HOG0196592	0.768625	0	2	0	0	0.015625	0.015625	0	1
N0.HOG0196593	0.768625	0	2	0	0	0.015625	0.015625	0	1
N0.HOG0196594	0.768625	0	2	0	0	0.015625	0.015625	0	1
N0.HOG0196595	0.768625	0	2	0	0	0.015625	0.015625	0	1
N0.HOG0196596	0.768625	0	2	0	0	0.015625	0.015625	0	1
N0.HOG0196597	0.768625	0	2	0	0	0.015625	0.015625	0	1
N0.HOG0196598	0.768625	0	2	0	0	0.015625	0.015625	0	1
N0.HOG0196599	0.768625	0	2	0	0	0.015625	0.015625	0	1
N0.HOG0196600	0.768625	0	2	0	0	0.015625	0.015625	0	1
N0.HOG0196601	0.768625	0	2	0	0	0.015625	0.015625	0	1
N0.HOG0196602	0.768625	0	2	0	0	0.015625	0.015625	0	1
N0.HOG0196603	0.768625	0	2	0	0	0.015625	0.015625	0	1
N0.HOG0196604	0.768625	0	2	0	0	0.015625	0.015625	0	1
N0.HOG0196605	0.768625	0	2	0	0	0.015625	0.015625	0	1
N0.HOG0196606	0.768625	0	2	0	0	0.015625	0.015625	0	1
N0.HOG0196607	0.768625	0	2	0	0	0.015625	0.015625	0	1
N0.HOG0196608	0.768625	0	2	0	0	0.015625	0.015625	0	1
N0.HOG0196609	0.768625	0	2	0	0	0.015625	0.015625	0	1
N0.HOG0196610	0.768625	0	2	0	0	0.015625	0.015625	0	1
N0.HOG0196611	0.768625	0	2	0	0	0.015625	0.015625	0	1
N0.HOG0196612	0.768625	0	2	0	0	0.015625	0.015625	0	1
N0.HOG0196613	0.768625	0	2	0	0	0.015625	0.015625	0	1
N0.HOG0196614	0.768625	0	2	0	0	0.015625	0.015625	0	1
N0.HOG0196615	0.768625	0	2	0	0	0.015625	0.015625	0	1
N0.HOG0196616	0.768625	0	2	0	0	0.015625	0.015625	0	1
N0.HOG0196617	0.768625	0	2	0	0	0.015625	0.015625	0	1
N0.HOG0196618	0.768625	0	2	0	0	0.015625	0.015625	0	1
N0.HOG0196619	0.768625	0	2	0	0	0.015625	0.015625	0	1
N0.HOG0196620	0.768625	0	2	0	0	0.015625	0.015625	0	1
N0.HOG0196621	0.768625	0	2	0	0	0.015625	0.015625	0	1
N0.HOG0196622	0.768625	0	2	0	0	0.015625	0.015625	0	1
N0.HOG0196623	0.768625	0	2	0	0	0.015625	0.015625	0	1
N0.HOG0196624	0.768625	0	2	0	0	0.015625	0.015625	0	1
N0.HOG0196625	0.768625	0	2	0	0	0.015625	0.015625	0	1
N0.HOG0196626	0.768625	0	2	0	0	0.015625	0.015625	0	1
N0.HOG0196627	0.768625	0	2	0	0	0.015625	0.015625	0	1
N0.HOG0196628	0.768625	0	2	0	0	0.015625	0.015625	0	1
N0.HOG0196629	0.768625	0	2	0	0	0.015625	0.015625	0	1
N0.HOG0196630	0.768625	0	2	0	0	0.015625	0.015625	0	1
N0.HOG0196631	0.768625	0	2	0	0	0.015625	0.015625	0	1
N0.HOG0196632	0.768625	0	2	0	0	0.015625	0.015625	0	1
N0.HOG0196633	0.768625	0	2	0	0	0.015625	0.015625	0	1
N0.HOG0196634	0.768625	0	2	0	0	0.015625	0.015625	0	1
N0.HOG0196635	0.768625	0	2	0	0	0.015625	0.015625	0	1
N0.HOG0196636	0.768625	0	2	0	0	0.015625	0.015625	0	1
N0.HOG0196637	0.768625	0	2	0	0	0.015625	0.015625	0	1
N0.HOG0196638	0.768625	0	2	0	0	0.015625	0.015625	0	1
N0.HOG0196639	0.768625	0	2	0	0	0.015625	0.015625	0	1
N0.HOG0196640	0.768625	0	2	0	0	0.015625	0.015625	0	1
N0.HOG0196641	0.768625	0	2	0	0	0.015625	0.015625	0	1
N0.HOG0196642	0.768625	0	2	0	0	0.015625	0.015625	0	1
N0.HOG0196643	0.768625	0	2	0	0	0.015625	0.015625	0	1
N0.HOG0196644	0.768625	0	2	0	0	0.015625	0.015625	0	1
N0.HOG0196645	0.768625	0	2	0	0	0.015625	0.015625	0	1
N0.HOG0196646	0.768625	0	2	0	0	0.015625	0.015625	0	1
N0.HOG0196647	0.768625	0	2	0	0	0.015625	0.015625	0	1
N0.HOG0196648	0.768625	0	2	0	0	0.015625	0.015625	0	1
N0.HOG0196649	0.768625	0	2	0	0	0.015625	0.015625	0	1
N0.HOG0196650	0.768625	0	2	0	0	0.015625	0.015625	0	1
N0.HOG0196651	0.768625	0	2	0	0	0.015625	0.015625	0	1
N0.HOG0196652	0.768625	0	2	0	0	0.015625	0.015625	0	1
N0.HOG0196653	0.768625	0	2	0	0	0.015625	0.015625	0	1
N0.HOG0196654	0.768625	0	2	0	0	0.015625	0.015625	0	1
N0.HOG0196655	0.768625	0	2	0	0	0.015625	0.015625	0	1
N0.HOG0196656	0.768625	0	2	0	0	0.015625	0.015625	0	1
N0.HOG0196657	0.768625	0	2	0	0	0.015625	0.015625	0	1
N0.HOG0196658	0.768625	0	2	0	0	0.015625	0.015625	0	1
N0.HOG0196659	0.768625	0	2	0	0	0.015625	0.015625	0	1
N0.HOG0196660	0.768625	0	2	0	0	0.015625	0.015625	0	1
N0.HOG0196661	0.768625	0	2	0	0	0.015625	0.015625	0	1
N0.HOG0196662	0.768625	0	2	0	0	0.015625	0.015625	0	1
N0.HOG0196663	0.768625	0	2	0	0	0.015625	0.015625	0	1
N0.HOG0196664	0.768625	0	2	0	0	0.015625	0.015625	0	1
N0.HOG0196665	0.768625	0	2	0	0	0.015625	0.015625	0	1
N0.HOG0196666	0.768625	0	2	0	0	0.015625	0.015625	0	1
N0.HOG0196667	0.768625	0	2	0	0	0.015625	0.015625	0	1
N0.HOG0196668	0.768625	0	2	0	0	0.015625	0.015625	0	1
N0.HOG0196669	0.768625	0	2	0	0	0.015625	0.015625	0	1
N0.HOG0196670	0.768625	0	2	0	0	0.015625	0.015625	0	1
N0.HOG0196671	0.768625	0	2	0	0	0.015625	0.015625	0	1
N0.HOG0196672	0.768625	0	2	0	0	0.015625	0.015625	0	1
N0.HOG0196673	0.768625	0	2	0	0	0.015625	0.015625	0	1
N0.HOG0196674	0.768625	0	2	0	0	0.015625	0.015625	0	1
N0.HOG0196675	0.768625	0	2	0	0	0.015625	0.015625	0	1
N0.HOG0196676	0.768625	0	2	0	0	0.015625	0.015625	0	1
N0.HOG0196677	0.768625	0	2	0	0	0.015625	0.015625	0	1
N0.HOG0196678	0.768625	0	2	0	0	0.015625	0.015625	0	1
N0.HOG0196679	0.768625	0	2	0	0	0.015625	0.015625	0	1
N0.HOG0196680	0.768625	0	2	0	0	0.015625	0.015625	0	1
N0.HOG0196681	0.768625	0	2	0	0	0.015625	0.015625	0	1
N0.HOG0196682	0.768625	0	2	0	0	0.015625	0.015625	0	1
N0.HOG0196683	0.768625	0	2	0	0	0.015625	0.015625	0	1
N0.HOG0196684	0.768625	0	2	0	0	0.015625	0.015625	0	1
N0.HOG0196685	0.768625	0	2	0	0	0.015625	0.015625	0	1
N0.HOG0196686	0.768625	0	2	0	0	0.015625	0.015625	0	1
N0.HOG0196687	0.768625	0	2	0	0	0.015625	0.015625	0	1
N0.HOG0196688	0.768625	0	2	0	0	0.015625	0.015625	0	1
N0.HOG0196689	0.768625	0	2	0	0	0.015625	0.015625	0	1
N0.HOG0196690	0.768625	0	2	0	0	0.015625	0.015625	0	1
N0.HOG0196691	0.768625	0	2	0	0	0.015625	0.015625	0	1
N0.HOG0196692	0.768625	0	2	0	0	0.015625	0.015625	0	1
N0.HOG0196693	0.768625	0	2	0	0	0.015625	0.015625	0	1
N0.HOG0196694	0.768625	0	2	0	0	0.015625	0.015625	0	1
N0.HOG0196695	0.768625	0	2	0	0	0.015625	0.015625	0	1
N0.HOG0196696	0.768625	0	2	0	0	0.015625	0.015625	0	1
N0.HOG0196697	0.768625	0	2	0	0	0.015625	0.015625	0	1
N0.HOG0196698	0.768625	0	2	0	0	0.015625	0.015625	0	1
N0.HOG0196699	0.768625	0	2	0	0	0.015625	0.015625	0	1
N0.HOG0196700	0.768625	0	2	0	0	0.015625	0.015625	0	1
N0.HOG0196701	0.768625	0	2	0	0	0.015625	0.015625	0	1
N0.HOG0196702	0.768625	0	2	0	0	0.015625	0.015625	0	1
N0.HOG0196703	0.768625	0	2	0	0	0.015625	0.015625	0	1
N0.HOG0196704	0.768625	0	2	0	0	0.015625	0.015625	0	1
N0.HOG0196705	0.768625	0	2	0	0	0.015625	0.015625	0	1
N0.HOG0196706	0.768625	0	2	0	0	0.015625	0.015625	0	1
N0.HOG0196707	0.768625	0	2	0	0	0.015625	0.015625	0	1
N0.HOG0196708	0.768625	0	2	0	0	0.015625	0.015625	0	1
N0.HOG0196709	0.768625	0	2	0	0	0.015625	0.015625	0	1
N0.HOG0196710	0.768625	0	2	0	0	0.015625	0.015625	0	1
N0.HOG0196711	0.768625	0	2	0	0	0.015625	0.015625	0	1
N0.HOG0196712	0.768625	0	2	0	0	0.015625	0.015625	0	1
N0.HOG0196713	0.768625	0	2	0	0	0.015625	0.015625	0	1
N0.HOG0196714	0.768625	0	2	0	0	0.015625	0.015625	0	1
N0.HOG0196715	0.768625	0	2	0	0	0.015625	0.015625	0	1
N0.HOG0196716	0.768625	0	2	0	0	0.015625	0.015625	0	1
N0.HOG0196717	0.768625	0	2	0	0	0.015625	0.015625	0	1
N0.HOG0196718	0.768625	0	2	0	0	0.015625	0.015625	0	1
N0.HOG0196719	0.768625	0	2	0	0	0.015625	0.015625	0	1
N0.HOG0196720	0.768625	0	2	0	0	0.015625	0.015625	0	1
N0.HOG0196721	0.768625	0	2	0	0	0.015625	0.015625	0	1
N0.HOG0196722	0.768625	0	2	0	0	0.015625	0.015625	0	1
N0.HOG0196723	0.768625	0	2	0	0	0.015625	0.015625	0	1
N0.HOG0196724	0.768625	0	2	0	0	0.015625	0.015625	0	1
N0.HOG0196725	0.768625	0	2	0	0	0.015625	0.015625	0	1
N0.HOG0196726	0.768625	0	2	0	0	0.015625	0.015625	0	1
N0.HOG0196727	0.768625	0	2	0	0	0.015625	0.015625	0	1
N0.HOG0196728	0.768625	0	2	0	0	0.015625	0.015625	0	1
N0.HOG0196729	0.768625	0	2	0	0	0.015625	0.015625	0	1
N0.HOG0196730	0.768625	0	2	0	0	0.015625	0.015625	0	1
N0.HOG0196731	0.768625	0	2	0	0	0.015625	0.015625	0	1
N0.HOG0196732	0.768625	0	2	0	0	0.015625	0.015625	0	1
N0.HOG0196733	0.768625	0	2	0	0	0.015625	0.015625	0	1
N0.HOG0196734	0.768625	0	2	0	0	0.015625	0.015625	0	1
N0.HOG0196735	0.768625	0	2	0	0	0.015625	0.015625	0	1
N0.HOG0196736	0.768625	0	2	0	0	0.015625	0.015625	0	1
N0.HOG0196737	0.768625	0	2	0	0	0.015625	0.015625	0	1
N0.HOG0196738	0.768625	0	2	0	0	0.015625	0.015625	0	1
N0.HOG0196739	0.768625	0	2	0	0	0.015625	0.015625	0	1
N0.HOG0196740	0.768625	0	2	0	0	0.015625	0.015625	0	1
N0.HOG0196741	0.768625	0	2	0	0	0.015625	0.015625	0	1
N0.HOG0196742	0.768625	0	2	0	0	0.015625	0.015625	0	1
N0.HOG0196743	0.768625	0	2	0	0	0.015625	0.015625	0	1
N0.HOG0196744	0.768625	0	2	0	0	0.015625	0.015625	0	1
N0.HOG0196745	0.768625	0	2	0	0	0.015625	0.015625	0	1
N0.HOG0196746	0.768625	0	2	0	0	0.015625	0.015625	0	1
N0.HOG0196747	0.768625	0	2	0	0	0.015625	0.015625	0	1
N0.HOG0196748	0.768625	0	2	0	0	0.015625	0.015625	0	1
N0.HOG0196749	0.768625	0	2	0	0	0.015625	0.015625	0	1
N0.HOG0196750	0.768625	0	2	0	0	0.015625	0.015625	0	1
N0.HOG0196751	0.768625	0	2	0	0	0.015625	0.015625	0	1
N0.HOG0196752	0.768625	0	2	0	0	0.015625	0.015625	0	1
N0.HOG0196753	0.768625	0	2	0	0	0.015625	0.015625	0	1
N0.HOG0196754	0.768625	0	2	0	0	0.015625	0.015625	0	1
N0.HOG0196755	0.768625	0	2	0	0	0.015625	0.015625	0	1
N0.HOG0196756	0.768625	0	2	0	0	0.015625	0.015625	0	1
N0.HOG0196757	0.768625	0	2	0	0	0.015625	0.015625	0	1
N0.HOG0196758	0.768625	0	2	0	0	0.015625	0.015625	0	1
N0.HOG0196759	0.768625	0	2	0	0	0.015625	0.015625	0	1
N0.HOG0196760	0.768625	0	2	0	0	0.015625	0.015625	0	1
N0.HOG0196761	0.768625	0	2	0	0	0.015625	0.015625	0	1
N0.HOG0196762	0.768625	0	2	0	0	0.015625	0.015625	0	1
N0.HOG0196763	0.768625	0	2	0	0	0.015625	0.015625	0	1
N0.HOG0196764	0.768625	0	2	0	0	0.015625	0.015625	0	1
N0.HOG0196765	0.768625	0	2	0	0	0.015625	0.015625	0	1
N0.HOG0196766	0.768625	0	2	0	0	0.015625	0.015625	0	1
N0.HOG0196767	0.768625	0	2	0	0	0.015625	0.015625	0	1
N0.HOG0196768	0.768625	0	2	0	0	0.015625	0.015625	0	1
N0.HOG0196769	0.768625	0	2	0	0	0.015625	0.015625	0	1
N0.HOG0196770	0.768625	0	2	0	0	0.015625	0.015625	0	1
N0.HOG0196771	0.768625	0	2	0	0	0.015625	0.015625	0	1
N0.HOG0196772	0.768625	0	2	0	0	0.015625	0.015625	0	1
N0.HOG0196773	0.768625	0	2	0	0	0.015625	0.015625	0	1
N0.HOG0196774	0.768625	0	2	0	0	0.015625	0.015625	0	1
N0.HOG0196775	0.768625	0	2	0	0	0.015625	0.015625	0	1
N0.HOG0196776	0.768625	0	2	0	0	0.015625	0.015625	0	1
N0.HOG0196777	0.768625	0	2	0	0	0.015625	0.015625	0	1
N0.HOG0196778	0.768625	0	2	0	0	0.015625	0.015625	0	1
N0.HOG0196779	0.768625	0	2	0	0	0.015625	0.015625	0	1
N0.HOG0196780	0.768625	0	2	0	0	0.015625	0.015625	0	1
N0.HOG0196781	0.768625	0	2	0	0	0.015625	0.015625	0	1
N0.HOG0196782	0.768625	0	2	0	0	0.015625	0.015625	0	1
N0.HOG0196783	0.768625	0	2	0	0	0.015625	0.015625	0	1
N0.HOG0196784	0.768625	0	2	0	0	0.015625	0.015625	0	1
N0.HOG0196785	0.768625	0	2	0	0	0.015625	0.015625	0	1
N0.HOG0196786	0.768625	0	2	0	0	0.015625	0.015625	0	1
N0.HOG0196787	0.768625	0	2	0	0	0.015625	0.015625	0	1
N0.HOG0196788	0.768625	0	2	0	0	0.015625	0.015625	0	1
N0.HOG0196789	0.768625	0	2	0	0	0.015625	0.015625	0	1
N0.HOG0196790	0.768625	0	2	0	0	0.015625	0.015625	0	1
N0.HOG0196791	0.768625	0	2	0	0	0.015625	0.015625	0	1
N0.HOG0196792	0.768625	0	2	0	0	0.015625	0.015625	0	1
N0.HOG0196793	0.768625	0	2	0	0	0.015625	0.015625	0	1
N0.HOG0196794	0.768625	0	2	0	0	0.015625	0.015625	0	1
N0.HOG0196795	0.768625	0	2	0	0	0.015625	0.015625	0	1
N0.HOG0196796	0.768625	0	2	0	0	0.015625	0.015625	0	1
N0.HOG0196797	0.768625	0	2	0	0	0.015625	0.015625	0	1
N0.HOG0196798	0.768625	0	2	0	0	0.015625	0.015625	0	1
N0.HOG0196799	0.768625	0	2	0	0	0.015625	0.015625	0	1
N0.HOG0196800	0.768625	0	2	0	0	0.015625	0.015625	0	1
N0.HOG0196801	0.768625	0	2	0	0	0.015625	0.015625	0	1
N0.HOG0196802	0.768625	0	2	0	0	0.015625	0.015625	0	1
N0.HOG0196803	0.768625	0	2	0	0	0.015625	0.015625	0	1
N0.HOG0196804	0.768625	0	2	0	0	0.015625	0.015625	0	1
N0.HOG0196805	0.768625	0	2	0	0	0.015625	0.015625	0	1
N0.HOG0196806	0.768625	0	2	0	0	0.015625	0.015625	0	1
N0.HOG0196807	0.768625	0	2	0	0	0.015625	0.015625	0	1
N0.HOG0196808	0.768625	0	2	0	0	0.015625	0.015625	0	1
N0.HOG0196809	0.768625	0	2	0	0	0.015625	0.015625	0	1
N0.HOG0196810	0.768625	0	2	0	0	0.015625	0.015625	0	1
N0.HOG0196811	0.768625	0	2	0	0	0.015625	0.015625	0	1
N0.HOG0196812	0.768625	0	2	0	0	0.015625	0.015625	0	1
N0.HOG0196813	0.768625	0	2	0	0	0.015625	0.015625	0	1
N0.HOG0196814	0.768625	0	2	0	0	0.015625	0.015625	0	1
N0.HOG0196815	0.768625	0	2	0	0	0.015625	0.015625	0	1
N0.HOG0196816	0.768625	0	2	0	0	0.015625	0.015625	0	1
N0.HOG0196817	0.768625	0	2	0	0	0.015625	0.015625	0	1
N0.HOG0196818	0.768625	0	2	0	0	0.015625	0.015625	0	1
N0.HOG0196819	0.768625	0	2	0	0	0.015625	0.015625	0	1
N0.HOG0196820	0.768625	0	2	0	0	0.015625	0.015625	0	1
N0.HOG0196821	0.768625	0	2	0	0	0.015625	0.015625	0	1
N0.HOG0196822	0.768625	0	2	0	0	0.015625	0.015625	0	1
N0.HOG0196823	0.768625	0	2	0	0	0.015625	0.015625	0	1
N0.HOG0196824	0.768625	0	2	0	0	0.015625	0.015625	0	1
N0.HOG0196825	0.768625	0	2	0	0	0.015625	0.015625	0	1
N0.HOG0196826	0.768625	0	2	0	0	0.015625	0.015625	0	1
N0.HOG0196827	0.768625	0	2	0	0	0.015625	0.015625	0	1
N0.HOG0196828	0.768625	0	2	0	0	0.015625	0.015625	0	1
N0.HOG0196829	0.768625	0	2	0	0	0.015625	0.015625	0	1
N0.HOG0196830	0.768625	0	2	0	0	0.015625	0.015625	0	1
N0.HOG0196831	0.768625	0	2	0	0	0.015625	0.015625	0	1
N0.HOG0196832	0.768625	0	2	0	0	0.015625	0.015625	0	1
N0.HOG0196833	0.768625	0	2	0	0	0.015625	0.015625	0	1
N0.HOG0196834	0.768625	0	2	0	0	0.015625	0.015625	0	1
N0.HOG0196835	0.768625	0	2	0	0	0.015625	0.015625	0	1
N0.HOG0196836	0.768625	0	2	0	0	0.015625	0.015625	0	1
N0.HOG0196837	0.768625	0	2	0	0	0.015625	0.015625	0	1
N0.HOG0196838	0.768625	0	2	0	0	0.015625	0.015625	0	1
N0.HOG0196839	0.768625	0	2	0	0	0.015625	0.015625	0	1
N0.HOG0196840	0.768625	0	2	0	0	0.015625	0.015625	0	1
N0.HOG0196841	0.768625	0	2	0	0	0.015625	0.015625	0	1
N0.HOG0196842	0.768625	0	2	0	0	0.015625	0.015625	0	1
N0.HOG0196843	0.768625	0	2	0	0	0.015625	0.015625	0	1
N0.HOG0196844	0.768625	0	2	0	0	0.015625	0.015625	0	1
N0.HOG0196845	0.768625	0	2	0	0	0.015625	0.015625	0	1
N0.HOG0196846	0.768625	0	2	0	0	0.015625	0.015625	0	1
N0.HOG0196847	0.768625	0	2	0	0	0.015625	0.015625	0	1
N0.HOG0196848	0.768625	0	2	0	0	0.015625	0.015625	0	1
N0.HOG0196849	0.768625	0	2	0	0	0.015625	0.015625	0	1
N0.HOG0196850	0.768625	0	2	0	0	0.015625	0.015625	0	1
N0.HOG0196851	0.768625	0	2	0	0	0.015625	0.015625	0	1
N0.HOG0196852	0.768625	0	2	0	0	0.015625	0.015625	0	1
N0.HOG0196853	0.768625	0	2	0	0	0.015625	0.015625	0	1
N0.HOG0196854	0.768625	0	2	0	0	0.015625	0.015625	0	1
N0.HOG0196855	0.768625	0	2	0	0	0.015625	0.015625	0	1
N0.HOG0196856	0.768625	0	2	0	0	0.015625	0.015625	0	1
N0.HOG0196857	0.768625	0	2	0	0	0.015625	0.015625	0	1
N0.HOG0196858	0.768625	0	2	0	0	0.015625	0.015625	0	1
N0.HOG0196859	0.768625	0	2	0	0	0.015625	0.015625	0	1
N0.HOG0196860	0.768625	0	2	0	0	0.015625	0.015625	0	1
N0.HOG0196861	0.768625	0	2	0	0	0.015625	0.015625	0	1
N0.HOG0196862	0.768625	0	2	0	0	0.015625	0.015625	0	1
N0.HOG0196863	0.768625	0	2	0	0	0.015625	0.015625	0	1
N0.HOG0196864	0.768625	0	2	0	0	0.015625	0.015625	0	1
N0.HOG0196865	0.768625	0	2	0	0	0.015625	0.015625	0	1
N0.HOG0196866	0.768625	0	2	0	0	0.015625	0.015625	0	1
N0.HOG0196867	0.768625	0	2	0	0	0.015625	0.015625	0	1
N0.HOG0196868	0.768625	0	2	0	0	0.015625	0.015625	0	1
N0.HOG0196869	0.768625	0	2	0	0	0.015625	0.015625	0	1
N0.HOG0196870	0.768625	0	2	0	0	0.015625	0.015625	0	1
N0.HOG0196871	0.768625	0	2	0	0	0.015625	0.015625	0	1
N0.HOG0196872	0.768625	0	2	0	0	0.015625	0.015625	0	1
N0.HOG0196873	0.768625	0	2	0	0	0.015625	0.015625	0	1
N0.HOG0196874	0.768625	0	2	0	0	0.015625	0.015625	0	1
N0.HOG0196875	0.768625	0	2	0	0	0.015625	0.015625	0	1
N0.HOG0196876	0.768625	0	2	0	0	0.015625	0.015625	0	1
N0.HOG0196877	0.768625	0	2	0	0	0.015625	0.015625	0	1
N0.HOG0196878	0.768625	0	2	0	0	0.015625	0.015625	0	1
N0.HOG0196879	0.768625	0	2	0	0	0.015625	0.015625	0	1
N0.HOG0196880	0.768625	0	2	0	0	0.015625	0.015625	0	1
N0.HOG0196881	0.768625	0	2	0	0	0.015625	0.015625	0	1
N0.HOG0196882	0.768625	0	2	0	0	0.015625	0.015625	0	1
N0.HOG0196883	0.768625	0	2	0	0	0.015625	0.015625	0	1
N0.HOG0196884	0.768625	0	2	0	0	0.015625	0.015625	0	1
N0.HOG0196885	0.768625	0	2	0	0	0.015625	0.015625	0	1
N0.HOG0196886	0.768625	0	2	0	0	0.015625	0.015625	0	1
N0.HOG0196887	0.768625	0	2	0	0	0.015625	0.015625	0	1
N0.HOG0196888	0.768625	0	2	0	0	0.015625	0.015625	0	1
N0.HOG0196889	0.768625	0	2	0	0	0.015625	0.015625	0	1
N0.HOG0196890	0.768625	0	2	0	0	0.015625	0.015625	0	1
N0.HOG0196891	0.768625	0	2	0	0	0.015625	0.015625	0	1
N0.HOG0196892	0.768625	0	2	0	0	0.015625	0.015625	0	1
N0.HOG0196893	0.768625	0	2	0	0	0.015625	0.015625	0	1
N0.HOG0196894	0.768625	0	2	0	0	0.015625	0.015625	0	1
N0.HOG0196895	0.768625	0	2	0	0	0.015625	0.015625	0	1
N0.HOG0196896	0.768625	0	2	0	0	0.015625	0.015625	0	1
N0.HOG0196897	0.768625	0	2	0	0	0.015625	0.015625	0	1
N0.HOG0196898	0.768625	0	2	0	0	0.015625	0.015625	0	1
N0.HOG0196899	0.768625	0	2	0	0	0.015625	0.015625	0	1
N0.HOG0196900	0.768625	0	2	0	0	0.015625	0.015625	0	1
N0.HOG0196901	0.768625	0	2	0	0	0.015625	0.015625	0	1
N0.HOG0196902	0.768625	0	2	0	0	0.015625	0.015625	0	1
N0.HOG0196903	0.768625	0	2	0	0	0.015625	0.015625	0	1
N0.HOG0196904	0.768625	0	2	0	0	0.015625	0.015625	0	1
N0.HOG0196905	0.768625	0	2	0	0	0.015625	0.015625	0	1
N0.HOG0196906	0.768625	0	2	0	0	0.015625	0.015625	0	1
N0.HOG0196907	0.768625	0	2	0	0	0.015625	0.015625	0	1
N0.HOG0196908	0.768625	0	2	0	0	0.015625	0.015625	0	1
N0.HOG0196909	0.768625	0	2	0	0	0.015625	0.015625	0	1
N0.HOG0196910	0.768625	0	2	0	0	0.015625	0.015625	0	1
N0.HOG0196911	0.768625	0	2	0	0	0.015625	0.015625	0	1
N0.HOG0196912	0.768625	0	2	0	0	0.015625	0.015625	0	1
N0.HOG0196913	0.768625	0	2	0	0	0.015625	0.015625	0	1
N0.HOG0196914	0.768625	0	2	0	0	0.015625	0.015625	0	1
N0.HOG0196915	0.768625	0	2	0	0	0.015625	0.015625	0	1
N0.HOG0196916	0.768625	0	2	0	0	0.015625	0.015625	0	1
N0.HOG0196917	0.768625	0	2	0	0	0.015625	0.015625	0	1
N0.HOG0196918	0.768625	0	2	0	0	0.015625	0.015625	0	1
N0.HOG0196919	0.768625	0	2	0	0	0.015625	0.015625	0	1
N0.HOG0196920	0.768625	0	2	0	0	0.015625	0.015625	0	1
N0.HOG0196921	0.768625	0	2	0	0	0.015625	0.015625	0	1
N0.HOG0196922	0.768625	0	2	0	0	0.015625	0.015625	0	1
N0.HOG0196923	0.768625	0	2	0	0	0.015625	0.015625	0	1
N0.HOG0196924	0.768625	0	2	0	0	0.015625	0.015625	0	1
N0.HOG0196925	0.768625	0	2	0	0	0.015625	0.015625	0	1
N0.HOG0196926	0.768625	0	2	0	0	0.015625	0.015625	0	1
N0.HOG0196927	0.768625	0	2	0	0	0.015625	0.015625	0	1
N0.HOG0196928	0.768625	0	2	0	0	0.015625	0.015625	0	1
N0.HOG0196929	0.768625	0	2	0	0	0.015625	0.015625	0	1
N0.HOG0196930	0.768625	0	2	0	0	0.015625	0.015625	0	1
N0.HOG0196931	0.768625	0	2	0	0	0.015625	0.015625	0	1
N0.HOG0196932	0.768625	0	2	0	0	0.015625	0.015625	0	1
N0.HOG0196933	0.768625	0	2	0	0	0.015625	0.015625	0	1
N0.HOG0196934	0.768625	0	2	0	0	0.015625	0.015625	0	1
N0.HOG0196935	0.768625	0	2	0	0	0.015625	0.015625	0	1
N0.HOG0196936	0.768625	0	2	0	0	0.015625	0.015625	0	1
N0.HOG0196937	0.768625	0	2	0	0	0.015625	0.015625	0	1
N0.HOG0196938	0.768625	0	2	0	0	0.015625	0.015625	0	1
N0.HOG0196939	0.768625	0	2	0	0	0.015625	0.015625	0	1
N0.HOG0196940	0.768625	0	2	0	0	0.015625	0.015625	0	1
N0.HOG0196941	0.768625	0	2	0	0	0.015625	0.015625	0	1
N0.HOG0196942	0.768625	0	2	0	0	0.015625	0.015625	0	1
N0.HOG0196943	0.768625	0	2	0	0	0.015625	0.015625	0	1
N0.HOG0196944	0.768625	0	2	0	0	0.015625	0.015625	0	1
N0.HOG0196945	0.768625	0	2	0	0	0.015625	0.015625	0	1
N0.HOG0196946	0.768625	0	2	0	0	0.015625	0.015625	0	1
N0.HOG0196947	0.768625	0	2	0	0	0.015625	0.015625	0	1
N0.HOG0196948	0.768625	0	2	0	0	0.015625	0.015625	0	1
N0.HOG0196949	0.768625	0	2	0	0	0.015625	0.015625	0	1
N0.HOG0196950	0.768625	0	2	0	0	0.015625	0.015625	0	1
N0.HOG0196951	0.768625	0	2	0	0	0.015625	0.015625	0	1
N0.HOG0196952	0.768625	0	2	0	0	0.015625	0.015625	0	1
N0.HOG0196953	0.768625	0	2	0	0	0.015625	0.015625	0	1
N0.HOG0196954	0.768625	0	2	0	0	0.015625	0.015625	0	1
N0.HOG0196955	0.768625	0	2	0	0	0.015625	0.015625	0	1
N0.HOG0196956	0.768625	0	2	0	0	0.015625	0.015625	0	1
N0.HOG0196957	0.768625	0	2	0	0	0.015625	0.015625	0	1
N0.HOG0196958	0.768625	0	2	0	0	0.015625	0.015625	0	1
N0.HOG0196959	0.768625	0	2	0	0	0.015625	0.015625	0	1
N0.HOG0196960	0.768625	0	2	0	0	0.015625	0.015625	0	1
N0.HOG0196961	0.768625	0	2	0	0	0.015625	0.015625	0	1
N0.HOG0196962	0.768625	0	2	0	0	0.015625	0.015625	0	1
N0.HOG0196963	0.768625	0	2	0	0	0.015625	0.015625	0	1
N0.HOG0196964	0.768625	0	2	0	0	0.015625	0.015625	0	1
N0.HOG0196965	0.768625	0	2	0	0	0.015625	0.015625	0	1
N0.HOG0196966	0.768625	0	2	0	0	0.015625	0.015625	0	1
N0.HOG0196967	0.768625	0	2	0	0	0.015625	0.015625	0	1
N0.HOG0196968	0.768625	0	2	0	0	0.015625	0.015625	0	1
N0.HOG0196969	0.768625	0	2	0	0	0.015625	0.015625	0	1
N0.HOG0196970	0.768625	0	2	0	0	0.015625	0.015625	0	1
N0.HOG0196971	0.768625	0	2	0	0	0.015625	0.015625	0	1
N0.HOG0196972	0.768625	0	2	0	0	0.015625	0.015625	0	1
N0.HOG0196973	0.768625	0	2	0	0	0.015625	0.015625	0	1
N0.HOG0196974	0.768625	0	2	0	0	0.015625	0.015625	0	1
N0.HOG0196975	0.768625	0	2	0	0	0.015625	0.015625	0	1
N0.HOG0196976	0.768625	0	2	0	0	0.015625	0.015625	0	1
N0.HOG0196977	0.768625	0	2	0	0	0.015625	0.015625	0	1
N0.HOG0196978	0.768625	0	2	0	0	0.015625	0.015625	0	1
N0.HOG0196979	0.768625	0	2	0	0	0.015625	0.015625	0	1
N0.HOG0196980	0.768625	0	2	0	0	0.015625	0.015625	0	1
N0.HOG0196981	0.768625	0	2	0	0	0.015625	0.015625	0	1
N0.HOG0196982	0.768625	0	2	0	0	0.015625	0.015625	0	1
N0.HOG0196983	0.768625	0	2	0	0	0.015625	0.015625	0	1
N0.HOG0196984	0.768625	0	2	0	0	0.015625	0.015625	0	1
N0.HOG0196985	0.768625	0	2	0	0	0.015625	0.015625	0	1
N0.HOG0196986	0.768625	0	2	0	0	0.015625	0.015625	0	1
N0.HOG0196987	0.768625	0	2	0	0	0.015625	0.015625	0	1
N0.HOG0196988	0.768625	0	2	0	0	0.015625	0.015625	0	1
N0.HOG0196989	0.768625	0	2	0	0	0.015625	0.015625	0	1
N0.HOG0196990	0.768625	0	2	0	0	0.015625	0.015625	0	1
N0.HOG0196991	0.768625	0	2	0	0	0.015625	0.015625	0	1
N0.HOG0196992	0.768625	0	2	0	0	0.015625	0.015625	0	1
N0.HOG0196993	0.768625	0	2	0	0	0.015625	0.015625	0	1
N0.HOG0196994	0.768625	0	2	0	0	0.015625	0.015625	0	1
N0.HOG0196995	0.768625	0	2	0	0	0.015625	0.015625	0	1
N0.HOG0196996	0.768625	0	2	0	0	0.015625	0.015625	0	1
N0.HOG0196997	0.768625	0	2	0	0	0.015625	0.015625	0	1
N0.HOG0196998	0.768625	0	2	0	0	0.015625	0.015625	0	1
N0.HOG0196999	0.768625	0	2	0	0	0.015625	0.015625	0	1
N0.HOG0197000	0.768625	0	2	0	0	0.015625	0.015625	0	1
N0.HOG0197001	0.768625	0	2	0	0	0.015625	0.015625	0	1
N0.HOG0197002	0.768625	0	2	0	0	0.015625	0.015625	0	1
N0.HOG0197003	0.768625	0	2	0	0	0.015625	0.015625	0	1
N0.HOG0197004	0.768625	0	2	0	0	0.015625	0.015625	0	1
N0.HOG0197005	0.768625	0	2	0	0	0.015625	0.015625	0	1
N0.HOG0197006	0.768625	0	2	0	0	0.015625	0.015625	0	1
N0.HOG0197007	0.768625	0	2	0	0	0.015625	0.015625	0	1
N0.HOG0197008	0.768625	0	2	0	0	0.015625	0.015625	0	1
N0.HOG0197009	0.768625	0	2	0	0	0.015625	0.015625	0	1
N0.HOG0197010	0.768625	0	2	0	0	0.015625	0.015625	0	1
N0.HOG0197011	0.768625	0	2	0	0	0.015625	0.015625	0	1
N0.HOG0197012	0.768625	0	2	0	0	0.015625	0.015625	0	1
N0.HOG0197013	0.768625	0	2	0	0	0.015625	0.015625	0	1
N0.HOG0197014	0.768625	0	2	0	0	0.015625	0.015625	0	1
N0.HOG0197015	0.768625	0	2	0	0	0.015625	0.015625	0	1
N0.HOG0197016	0.768625	0	2	0	0	0.015625	0.015625	0	1
N0.HOG0197017	0.768625	0	2	0	0	0.015625	0.015625	0	1
N0.HOG0197018	0.768625	0	2	0	0	0.015625	0.015625	0	1
N0.HOG0197019	0.768625	0	2	0	0	0.015625	0.015625	0	1
N0.HOG0197020	0.768625	0	2	0	0	0.015625	0.015625	0	1
N0.HOG0197021	0.768625	0	2	0	0	0.015625	0.015625	0	1
N0.HOG0197022	0.768625	0	2	0	0	0.015625	0.015625	0	1
N0.HOG0197023	0.768625	0	2	0	0	0.015625	0.015625	0	1
N0.HOG0197024	0.768625	0	2	0	0	0.015625	0.015625	0	1
N0.HOG0197025	0.768625	0	2	0	0	0.015625	0.015625	0	1
N0.HOG0197026	0.768625	0	2	0	0	0.015625	0.015625	0	1
N0.HOG0197027	0.768625	0	2	0	0	0.015625	0.015625	0	1
N0.HOG0197028	0.768625	0	2	0	0	0.015625	0.015625	0	1
N0.HOG0197029	0.768625	0	2	0	0	0.015625	0.015625	0	1
N0.HOG0197030	0.768625	0	2	0	0	0.015625	0.015625	0	1
N0.HOG0197031	0.768625	0	2	0	0	0.015625	0.015625	0	1
N0.HOG0197032	0.768625	0	2	0	0	0.015625	0.015625	0	1
N0.HOG0197033	0.768625	0	2	0	0	0.015625	0.015625	0	1
N0.HOG0197034	0.768625	0	2	0	0	0.015625	0.015625	0	1
N0.HOG0197035	0.768625	0	2	0	0	0.015625	0.015625	0	1
N0.HOG0197036	0.768625	0	2	0	0	0.015625	0.015625	0	1
N0.HOG0197037	0.768625	0	2	0	0	0.015625	0.015625	0	1
N0.HOG0197038	0.768625	0	2	0	0	0.015625	0.015625	0	1
N0.HOG0197039	0.768625	0	2	0	0	0.015625	0.015625	0	1
N0.HOG0197040	0.768625	0	2	0	0	0.015625	0.015625	0	1
N0.HOG0197041	0.768625	0	2	0	0	0.015625	0.015625	0	1
N0.HOG0197042	0.768625	0	2	0	0	0.015625	0.015625	0	1
N0.HOG0197043	0.768625	0	2	0	0	0.015625	0.015625	0	1
N0.HOG0197044	0.768625	0	2	0	0	0.015625	0.015625	0	1
N0.HOG0197045	0.768625	0	2	0	0	0.015625	0.015625	0	1
N0.HOG0197046	0.768625	0	2	0	0	0.015625	0.015625	0	1
N0.HOG0197047	0.768625	0	2	0	0	0.015625	0.015625	0	1
N0.HOG0197048	0.768625	0	2	0	0	0.015625	0.015625	0	1
N0.HOG0197049	0.768625	0	2	0	0	0.015625	0.015625	0	1
N0.HOG0197050	0.768625	0	2	0	0	0.015625	0.015625	0	1
N0.HOG0197051	0.768625	0	2	0	0	0.015625	0.015625	0	1
N0.HOG0197052	0.768625	0	2	0	0	0.015625	0.015625	0	1
N0.HOG0197053	0.768625	0	2	0	0	0.015625	0.015625	0	1
N0.HOG0197054	0.768625	0	2	0	0	0.015625	0.015625	0	1
N0.HOG0197055	0.768625	0	2	0	0	0.015625	0.015625	0	1
N0.HOG0197056	0.768625	0	2	0	0	0.015625	0.015625	0	1
N0.HOG0197057	0.768625	0	2	0	0	0.015625	0.015625	0	1
N0.HOG0197058	0.768625	0	2	0	0	0.015625	0.015625	0	1
N0.HOG0197059	0.768625	0	2	0	0	0.015625	0.015625	0	1
N0.HOG0197060	0.768625	0	2	0	0	0.015625	0.015625	0	1
N0.HOG0197061	0.768625	0	2	0	0	0.015625	0.015625	0	1
N0.HOG0197062	0.768625	0	2	0	0	0.015625	0.015625	0	1
N0.HOG0197063	0.768625	0	2	0	0	0.015625	0.015625	0	1
N0.HOG0197064	0.768625	0	2	0	0	0.015625	0.015625	0	1
N0.HOG0197065	0.768625	0	2	0	0	0.015625	0.015625	0	1
N0.HOG0197066	0.768625	0	2	0	0	0.015625	0.015625	0	1
N0.HOG0197067	0.768625	0	2	0	0	0.015625	0.015625	0	1
N0.HOG0197068	0.768625	0	2	0	0	0.015625	0.015625	0	1
N0.HOG0197069	0.768625	0	2	0	0	0.015625	0.015625	0	1
N0.HOG0197070	0.768625	0	2	0	0	0.015625	0.015625	0	1
N0.HOG0197071	0.768625	0	2	0	0	0.015625	0.015625	0	1
N0.HOG0197072	0.768625	0	2	0	0	0.015625	0.015625	0	1
N0.HOG0197073	0.768625	0	2	0	0	0.015625	0.015625	0	1
N0.HOG0197074	0.768625	0	2	0	0	0.015625	0.015625	0	1
N0.HOG0197075	0.768625	0	2	0	0	0.015625	0.015625	0	1
N0.HOG0197076	0.768625	0	2	0	0	0.015625	0.015625	0	1
N0.HOG0197077	0.768625	0	2	0	0	0.015625	0.015625	0	1
N0.HOG0197078	0.768625	0	2	0	0	0.015625	0.015625	0	1
N0.HOG0197079	0.768625	0	2	0	0	0.015625	0.015625	0	1
N0.HOG0197080	0.768625	0	2	0	0	0.015625	0.015625	0	1
N0.HOG0197081	0.768625	0	2	0	0	0.015625	0.015625	0	1
N0.HOG0197082	0.768625	0	2	0	0	0.015625	0.015625	0	1
N0.HOG0197083	0.768625	0	2	0	0	0.015625	0.015625	0	1
N0.HOG0197084	0.768625	0	2	0	0	0.015625	0.015625	0	1
N0.HOG0197085	0.768625	0	2	0	0	0.015625	0.015625	0	1
N0.HOG0197086	0.768625	0	2	0	0	0.015625	0.015625	0	1
N0.HOG0197087	0.768625	0	2	0	0	0.015625	0.015625	0	1
N0.HOG0197088	0.768625	0	2	0	0	0.015625	0.015625	0	1
N0.HOG0197089	0.768625	0	2	0	0	0.015625	0.015625	0	1
N0.HOG0197090	0.768625	0	2	0	0	0.015625	0.015625	0	1
N0.HOG0197091	0.768625	0	2	0	0	0.015625	0.015625	0	1
N0.HOG0197092	0.768625	0	2	0	0	0.015625	0.015625	0	1
N0.HOG0197093	0.768625	0	2	0	0	0.015625	0.015625	0	1
N0.HOG0197094	0.768625	0	2	0	0	0.015625	0.015625	0	1
N0.HOG0197095	0.768625	0	2	0	0	0.015625	0.015625	0	1
N0.HOG0197096	0.768625	0	2	0	0	0.015625	0.015625	0	1
N0.HOG0197097	0.768625	0	2	0	0	0.015625	0.015625	0	1
N0.HOG0197098	0.768625	0	2	0	0	0.015625	0.015625	0	1
N0.HOG0197099	0.768625	0	2	0	0	0.015625	0.015625	0	1
N0.HOG0197100	0.768625	0	2	0	0	0.015625	0.015625	0	1
N0.HOG0197101	0.768625	0	2	0	0	0.015625	0.015625	0	1
N0.HOG0197102	0.768625	0	2	0	0	0.015625	0.015625	0	1
N0.HOG0197103	0.768625	0	2	0	0	0.015625	0.015625	0	1
N0.HOG0197104	0.768625	0	2	0	0	0.015625	0.015625	0	1
N0.HOG0197105	0.768625	0	2	0	0	0.015625	0.015625	0	1
N0.HOG0197106	0.768625	0	2	0	0	0.015625	0.015625	0	1
N0.HOG0197107	0.768625	0	2	0	0	0.015625	0.015625	0	1
N0.HOG0197108	0.768625	0	2	0	0	0.015625	0.015625	0	1
N0.HOG0197109	0.768625	0	2	0	0	0.015625	0.015625	0	1
N0.HOG0197110	0.768625	0	2	0	0	0.015625	0.015625	0	1
N0.HOG0197111	0.768625	0	2	0	0	0.015625	0.015625	0	1
N0.HOG0197112	0.768625	0	2	0	0	0.015625	0.015625	0	1
N0.HOG0197113	0.768625	0	2	0	0	0.015625	0.015625	0	1
N0.HOG0197114	0.768625	0	2	0	0	0.015625	0.015625	0	1
N0.HOG0197115	0.768625	0	2	0	0	0.015625	0.015625	0	1
N0.HOG0197116	0.768625	0	2	0	0	0.015625	0.015625	0	1
N0.HOG0197117	0.768625	0	2	0	0	0.015625	0.015625	0	1
N0.HOG0197118	0.768625	0	2	0	0	0.015625	0.015625	0	1
N0.HOG0197119	0.768625	0	2	0	0	0.015625	0.015625	0	1
N0.HOG0197120	0.768625	0	2	0	0	0.015625	0.015625	0	1
N0.HOG0197121	0.768625	0	2	0	0	0.015625	0.015625	0	1
N0.HOG0197122	0.768625	0	2	0	0	0.015625	0.015625	0	1
N0.HOG0197123	0.768625	0	2	0	0	0.015625	0.015625	0	1
N0.HOG0197124	0.768625	0	2	0	0	0.015625	0.015625	0	1
N0.HOG0197125	0.768625	0	2	0	0	0.015625	0.015625	0	1
N0.HOG0197126	0.768625	0	2	0	0	0.015625	0.015625	0	1
N0.HOG0197127	0.768625	0	2	0	0	0.015625	0.015625	0	1
N0.HOG0197128	0.768625	0	2	0	0	0.015625	0.015625	0	1
N0.HOG0197129	0.768625	0	2	0	0	0.015625	0.015625	0	1
N0.HOG0197130	0.768625	0	2	0	0	0.015625	0.015625	0	1
N0.HOG0197131	0.768625	0	2	0	0	0.015625	0.015625	0	1
N0.HOG0197132	0.768625	0	2	0	0	0.015625	0.015625	0	1
N0.HOG0197133	0.768625	0	2	0	0	0.015625	0.015625	0	1
N0.HOG0197134	0.768625	0	2	0	0	0.015625	0.015625	0	1
N0.HOG0197135	0.768625	0	2	0	0	0.015625	0.015625	0	1
N0.HOG0197136	0.768625	0	2	0	0	0.015625	0.015625	0	1
N0.HOG0197137	0.768625	0	2	0	0	0.015625	0.015625	0	1
N0.HOG0197138	0.768625	0	2	0	0	0.015625	0.015625	0	1
N0.HOG0197139	0.768625	0	2	0	0	0.015625	0.015625	0	1
N0.HOG0197140	0.768625	0	2	0	0	0.015625	0.015625	0	1
N0.HOG0197141	0.768625	0	2	0	0	0.015625	0.015625	0	1
N0.HOG0197142	0.768625	0	2	0	0	0.015625	0.015625	0	1
N0.HOG0197143	0.768625	0	2	0	0	0.015625	0.015625	0	1
N0.HOG0197144	0.768625	0	2	0	0	0.015625	0.015625	0	1
N0.HOG0197145	0.768625	0	2	0	0	0.015625	0.015625	0	1
N0.HOG0197146	0.768625	0	2	0	0	0.015625	0.015625	0	1
N0.HOG0197147	0.768625	0	2	0	0	0.015625	0.015625	0	1
N0.HOG0197148	0.768625	0	2	0	0	0.015625	0.015625	0	1
N0.HOG0197149	0.768625	0	2	0	0	0.015625	0.015625	0	1
N0.HOG0197150	0.768625	0	2	0	0	0.015625	0.015625	0	1
N0.HOG0197151	0.768625	0	2	0	0	0.015625	0.015625	0	1
N0.HOG0197152	0.768625	0	2	0	0	0.015625	0.015625	0	1
N0.HOG0197153	0.768625	0	2	0	0	0.015625	0.015625	0	1
N0.HOG0197154	0.768625	0	2	0	0	0.015625	0.015625	0	1
N0.HOG0197155	0.768625	0	2	0	0	0.015625	0.015625	0	1
N0.HOG0197156	0.768625	0	2	0	0	0.015625	0.015625	0	1
N0.HOG0197157	0.768625	0	2	0	0	0.015625	0.015625	0	1
N0.HOG0197158	0.768625	0	2	0	0	0.015625	0.015625	0	1
N0.HOG0197159	0.768625	0	2	0	0	0.015625	0.015625	0	1
N0.HOG0197160	0.768625	0	2	0	0	0.015625	0.015625	0	1
N0.HOG0197161	0.768625	0	2	0	0	0.015625	0.015625	0	1
N0.HOG0197162	0.768625	0	2	0	0	0.015625	0.015625	0	1
N0.HOG0197163	0.768625	0	2	0	0	0.015625	0.015625	0	1
N0.HOG0197164	0.768625	0	2	0	0	0.015625	0.015625	0	1
N0.HOG0197165	0.768625	0	2	0	0	0.015625	0.015625	0	1
N0.HOG0197166	0.768625	0	2	0	0	0.015625	0.015625	0	1
N0.HOG0197167	0.768625	0	2	0	0	0.015625	0.015625	0	1
N0.HOG0197168	0.768625	0	2	0	0	0.015625	0.015625	0	1
N0.HOG0197169	0.768625	0	2	0	0	0.015625	0.015625	0	1
N0.HOG0197170	0.768625	0	2	0	0	0.015625	0.015625	0	1
N0.HOG0197171	0.768625	0	2	0	0	0.015625	0.015625	0	1
N0.HOG0197172	0.768625	0	2	0	0	0.015625	0.015625	0	1
N0.HOG0197173	0.768625	0	2	0	0	0.015625	0.015625	0	1
N0.HOG0197174	0.768625	0	2	0	0	0.015625	0.015625	0	1
N0.HOG0197175	0.768625	0	2	0	0	0.015625	0.015625	0	1
N0.HOG0197176	0.768625	0	2	0	0	0.015625	0.015625	0	1
N0.HOG0197177	0.768625	0	2	0	0	0.015625	0.015625	0	1
N0.HOG0197178	0.768625	0	2	0	0	0.015625	0.015625	0	1
N0.HOG0197179	0.768625	0	2	0	0	0.015625	0.015625	0	1
N0.HOG0197180	0.768625	0	2	0	0	0.015625	0.015625	0	1
N0.HOG0197181	0.768625	0	2	0	0	0.015625	0.015625	0	1
N0.HOG0197182	0.768625	0	2	0	0	0.015625	0.015625	0	1
N0.HOG0197183	0.768625	0	2	0	0	0.015625	0.015625	0	1
N0.HOG0197184	0.768625	0	2	0	0	0.015625	0.015625	0	1
N0.HOG0197185	0.768625	0	2	0	0	0.015625	0.015625	0	1
N0.HOG0197186	0.768625	0	2	0	0	0.015625	0.015625	0	1
N0.HOG0197187	0.768625	0	2	0	0	0.015625	0.015625	0	1
N0.HOG0197188	0.768625	0	2	0	0	0.015625	0.015625	0	1
N0.HOG0197189	0.768625	0	2	0	0	0.015625	0.015625	0	1
N0.HOG0197190	0.768625	0	2	0	0	0.015625	0.015625	0	1
N0.HOG0197191	0.768625	0	2	0	0	0.015625	0.015625	0	1
N0.HOG0197192	0.768625	0	2	0	0	0.015625	0.015625	0	1
N0.HOG0197193	0.768625	0	2	0	0	0.015625	0.015625	0	1
N0.HOG0197194	0.768625	0	2	0	0	0.015625	0.015625	0	1
N0.HOG0197195	0.768625	0	2	0	0	0.015625	0.015625	0	1
N0.HOG0197196	0.768625	0	2	0	0	0.015625	0.015625	0	1
N0.HOG0197197	0.768625	0	2	0	0	0.015625	0.015625	0	1
N0.HOG0197198	0.768625	0	2	0	0	0.015625	0.015625	0	1
N0.HOG0197199	0.768625	0	2	0	0	0.015625	0.015625	0	1
N0.HOG0197200	0.768625	0	2	0	0	0.015625	0.015625	0	1
N0.HOG0197201	0.768625	0	2	0	0	0.015625	0.015625	0	1
N0.HOG0197202	0.768625	0	2	0	0	0.015625	0.015625	0	1
N0.HOG0197203	0.768625	0	2	0	0	0.015625	0.015625	0	1
N0.HOG0197204	0.768625	0	2	0	0	0.015625	0.015625	0	1
N0.HOG0197205	0.768625	0	2	0	0	0.015625	0.015625	0	1
N0.HOG0197206	0.768625	0	2	0	0	0.015625	0.015625	0	1
N0.HOG0197207	0.768625	0	2	0	0	0.015625	0.015625	0	1
N0.HOG0197208	0.768625	0	2	0	0	0.015625	0.015625	0	1
N0.HOG0197209	0.768625	0	2	0	0	0.015625	0.015625	0	1
N0.HOG0197210	0.768625	0	2	0	0	0.015625	0.015625	0	1
N0.HOG0197211	0.768625	0	2	0	0	0.015625	0.015625	0	1
N0.HOG0197212	0.768625	0	2	0	0	0.015625	0.015625	0	1
N0.HOG0197213	0.768625	0	2	0	0	0.015625	0.015625	0	1
N0.HOG0197214	0.768625	0	2	0	0	0.015625	0.015625	0	1
N0.HOG0197215	0.768625	0	2	0	0	0.015625	0.015625	0	1
N0.HOG0197216	0.768625	0	2	0	0	0.015625	0.015625	0	1
N0.HOG0197217	0.768625	0	2	0	0	0.015625	0.015625	0	1
N0.HOG0197218	0.768625	0	2	0	0	0.015625	0.015625	0	1
N0.HOG0197219	0.768625	0	2	0	0	0.015625	0.015625	0	1
N0.HOG0197220	0.768625	0	2	0	0	0.015625	0.015625	0	1
N0.HOG0197221	0.768625	0	2	0	0	0.015625	0.015625	0	1
N0.HOG0197222	0.768625	0	2	0	0	0.015625	0.015625	0	1
N0.HOG0197223	0.768625	0	2	0	0	0.015625	0.015625	0	1
N0.HOG0197224	0.768625	0	2	0	0	0.015625	0.015625	0	1
N0.HOG0197225	0.768625	0	2	0	0	0.015625	0.015625	0	1
N0.HOG0197226	0.768625	0	2	0	0	0.015625	0.015625	0	1
N0.HOG0197227	0.768625	0	2	0	0	0.015625	0.015625	0	1
N0.HOG0197228	0.768625	0	2	0	0	0.015625	0.015625	0	1
N0.HOG0197229	0.768625	0	2	0	0	0.015625	0.015625	0	1
N0.HOG0197230	0.768625	0	2	0	0	0.015625	0.015625	0	1
N0.HOG0197231	0.768625	0	2	0	0	0.015625	0.015625	0	1
N0.HOG0197232	0.768625	0	2	0	0	0.015625	0.015625	0	1
N0.HOG0197233	0.768625	0	2	0	0	0.015625	0.015625	0	1
N0.HOG0197234	0.768625	0	2	0	0	0.015625	0.015625	0	1
N0.HOG0197235	0.768625	0	2	0	0	0.015625	0.015625	0	1
N0.HOG0197236	0.768625	0	2	0	0	0.015625	0.015625	0	1
N0.HOG0197237	0.768625	0	2	0	0	0.015625	0.015625	0	1
N0.HOG0197238	0.768625	0	2	0	0	0.015625	0.015625	0	1
N0.HOG0197239	0.768625	0	2	0	0	0.015625	0.015625	0	1
N0.HOG0197240	0.768625	0	2	0	0	0.015625	0.015625	0	1
N0.HOG0197241	0.768625	0	2	0	0	0.015625	0.015625	0	1
N0.HOG0197242	0.768625	0	2	0	0	0.015625	0.015625	0	1
N0.HOG0197243	0.768625	0	2	0	0	0.015625	0.015625	0	1
N0.HOG0197244	0.768625	0	2	0	0	0.015625	0.015625	0	1
N0.HOG0197245	0.768625	0	2	0	0	0.015625	0.015625	0	1
N0.HOG0197246	0.768625	0	2	0	0	0.015625	0.015625	0	1
N0.HOG0197247	0.768625	0	2	0	0	0.015625	0.015625	0	1
N0.HOG0197248	0.768625	0	2	0	0	0.015625	0.015625	0	1
N0.HOG0197249	0.768625	0	2	0	0	0.015625	0.015625	0	1
N0.HOG0197250	0.768625	0	2	0	0	0.015625	0.015625	0	1
N0.HOG0197251	0.768625	0	2	0	0	0.015625	0.015625	0	1
N0.HOG0197252	0.768625	0	2	0	0	0.015625	0.015625	0	1
N0.HOG0197253	0.768625	0	2	0	0	0.015625	0.015625	0	1
N0.HOG0197254	0.768625	0	2	0	0	0.015625	0.015625	0	1
N0.HOG0197255	0.768625	0	2	0	0	0.015625	0.015625	0	1
N0.HOG0197256	0.768625	0	2	0	0	0.015625	0.015625	0	1
N0.HOG0197257	0.768625	0	2	0	0	0.015625	0.015625	0	1
N0.HOG0197258	0.768625	0	2	0	0	0.015625	0.015625	0	1
N0.HOG0197259	0.768625	0	2	0	0	0.015625	0.015625	0	1
N0.HOG0197260	0.768625	0	2	0	0	0.015625	0.015625	0	1
N0.HOG0197261	0.768625	0	2	0	0	0.015625	0.015625	0	1
N0.HOG0197262	0.768625	0	2	0	0	0.015625	0.015625	0	1
N0.HOG0197263	0.768625	0	2	0	0	0.015625	0.015625	0	1
N0.HOG0197264	0.768625	0	2	0	0	0.015625	0.015625	0	1
N0.HOG0197265	0.768625	0	2	0	0	0.015625	0.015625	0	1
N0.HOG0197266	0.768625	0	2	0	0	0.015625	0.015625	0	1
N0.HOG0197267	0.768625	0	2	0	0	0.015625	0.015625	0	1
N0.HOG0197268	0.768625	0	2	0	0	0.015625	0.015625	0	1
N0.HOG0197269	0.768625	0	2	0	0	0.015625	0.015625	0	1
N0.HOG0197270	0.768625	0	2	0	0	0.015625	0.015625	0	1
N0.HOG0197271	0.768625	0	2	0	0	0.015625	0.015625	0	1
N0.HOG0197272	0.768625	0	2	0	0	0.015625	0.015625	0	1
N0.HOG0197273	0.768625	0	2	0	0	0.015625	0.015625	0	1
N0.HOG0197274	0.768625	0	2	0	0	0.015625	0.015625	0	1
N0.HOG0197275	0.768625	0	2	0	0	0.015625	0.015625	0	1
N0.HOG0197276	0.768625	0	2	0	0	0.015625	0.015625	0	1
N0.HOG0197277	0.768625	0	2	0	0	0.015625	0.015625	0	1
N0.HOG0197278	0.768625	0	2	0	0	0.015625	0.015625	0	1
N0.HOG0197279	0.768625	0	2	0	0	0.015625	0.015625	0	1
N0.HOG0197280	0.768625	0	2	0	0	0.015625	0.015625	0	1
N0.HOG0197281	0.768625	0	2	0	0	0.015625	0.015625	0	1
N0.HOG0197282	0.768625	0	2	0	0	0.015625	0.015625	0	1
N0.HOG0197283	0.768625	0	2	0	0	0.015625	0.015625	0	1
N0.HOG0197284	0.768625	0	2	0	0	0.015625	0.015625	0	1
N0.HOG0197285	0.768625	0	2	0	0	0.015625	0.015625	0	1
N0.HOG0197286	0.768625	0	2	0	0	0.015625	0.015625	0	1
N0.HOG0197287	0.768625	0	2	0	0	0.015625	0.015625	0	1
N0.HOG0197288	0.768625	0	2	0	0	0.015625	0.015625	0	1
N0.HOG0197289	0.768625	0	2	0	0	0.015625	0.015625	0	1
N0.HOG0197290	0.768625	0	2	0	0	0.015625	0.015625	0	1
N0.HOG0197291	0.768625	0	2	0	0	0.015625	0.015625	0	1
N0.HOG0197292	0.768625	0	2	0	0	0.015625	0.015625	0	1
N0.HOG0197293	0.768625	0	2	0	0	0.015625	0.015625	0	1
N0.HOG0197294	0.768625	0	2	0	0	0.015625	0.015625	0	1
N0.HOG0197295	0.768625	0	2	0	0	0.015625	0.015625	0	1
N0.HOG0197296	0.768625	0	2	0	0	0.015625	0.015625	0	1
N0.HOG0197297	0.768625	0	2	0	0	0.015625	0.015625	0	1
N0.HOG0197298	0.768625	0	2	0	0	0.015625	0.015625	0	1
N0.HOG0197299	0.768625	0	2	0	0	0.015625	0.015625	0	1
N0.HOG0197300	0.768625	0	2	0	0	0.015625	0.015625	0	1
N0.HOG0197301	0.768625	0	2	0	0	0.015625	0.015625	0	1
N0.HOG0197302	0.768625	0	2	0	0	0.015625	0.015625	0	1
N0.HOG0197303	0.768625	0	2	0	0	0.015625	0.015625	0	1
N0.HOG0197304	0.768625	0	2	0	0	0.015625	0.015625	0	1
N0.HOG0197305	0.768625	0	2	0	0	0.015625	0.015625	0	1
N0.HOG0197306	0.768625	0	2	0	0	0.015625	0.015625	0	1
N0.HOG0197307	0.768625	0	2	0	0	0.015625	0.015625	0	1
N0.HOG0197308	0.768625	0	2	0	0	0.015625	0.015625	0	1
N0.HOG0197309	0.768625	0	2	0	0	0.015625	0.015625	0	1
N0.HOG0197310	0.768625	0	2	0	0	0.015625	0.015625	0	1
N0.HOG0197311	0.768625	0	2	0	0	0.015625	0.015625	0	1
N0.HOG0197312	0.768625	0	2	0	0	0.015625	0.015625	0	1
N0.HOG0197313	0.768625	0	2	0	0	0.015625	0.015625	0	1
N0.HOG0197314	0.768625	0	2	0	0	0.015625	0.015625	0	1
N0.HOG0197315	0.768625	0	2	0	0	0.015625	0.015625	0	1
N0.HOG0197316	0.768625	0	2	0	0	0.015625	0.015625	0	1
N0.HOG0197317	0.768625	0	2	0	0	0.015625	0.015625	0	1
N0.HOG0197318	0.768625	0	2	0	0	0.015625	0.015625	0	1
N0.HOG0197319	0.768625	0	2	0	0	0.015625	0.015625	0	1
N0.HOG0197320	0.768625	0	2	0	0	0.015625	0.015625	0	1
N0.HOG0197321	0.768625	0	2	0	0	0.015625	0.015625	0	1
N0.HOG0197322	0.768625	0	2	0	0	0.015625	0.015625	0	1
N0.HOG0197323	0.768625	0	2	0	0	0.015625	0.015625	0	1
N0.HOG0197324	0.768625	0	2	0	0	0.015625	0.015625	0	1
N0.HOG0197325	0.768625	0	2	0	0	0.015625	0.015625	0	1
N0.HOG0197326	0.768625	0	2	0	0	0.015625	0.015625	0	1
N0.HOG0197327	0.768625	0	2	0	0	0.015625	0.015625	0	1
N0.HOG0197328	0.768625	0	2	0	0	0.015625	0.015625	0	1
N0.HOG0197329	0.768625	0	2	0	0	0.015625	0.015625	0	1
N0.HOG0197330	0.768625	0	2	0	0	0.015625	0.015625	0	1
N0.HOG0197331	0.768625	0	2	0	0	0.015625	0.015625	0	1
N0.HOG0197332	0.768625	0	2	0	0	0.015625	0.015625	0	1
N0.HOG0197333	0.768625	0	2	0	0	0.015625	0.015625	0	1
N0.HOG0197334	0.768625	0	2	0	0	0.015625	0.015625	0	1
N0.HOG0197335	0.768625	0	2	0	0	0.015625	0.015625	0	1
N0.HOG0197336	0.768625	0	2	0	0	0.015625	0.015625	0	1
N0.HOG0197337	0.768625	0	2	0	0	0.015625	0.015625	0	1
N0.HOG0197338	0.768625	0	2	0	0	0.015625	0.015625	0	1
N0.HOG0197339	0.768625	0	2	0	0	0.015625	0.015625	0	1
N0.HOG0197340	0.768625	0	2	0	0	0.015625	0.015625	0	1
N0.HOG0197341	0.768625	0	2	0	0	0.015625	0.015625	0	1
N0.HOG0197342	0.768625	0	2	0	0	0.015625	0.015625	0	1
N0.HOG0197343	0.768625	0	2	0	0	0.015625	0.015625	0	1
N0.HOG0197344	0.768625	0	2	0	0	0.015625	0.015625	0	1
N0.HOG0197345	0.768625	0	2	0	0	0.015625	0.015625	0	1
N0.HOG0197346	0.768625	0	2	0	0	0.015625	0.015625	0	1
N0.HOG0197347	0.768625	0	2	0	0	0.015625	0.015625	0	1
N0.HOG0197348	0.768625	0	2	0	0	0.015625	0.015625	0	1
N0.HOG0197349	0.768625	0	2	0	0	0.015625	0.015625	0	1
N0.HOG0197350	0.768625	0	2	0	0	0.015625	0.015625	0	1
N0.HOG0197351	0.768625	0	2	0	0	0.015625	0.015625	0	1
N0.HOG0197352	0.768625	0	2	0	0	0.015625	0.015625	0	1
N0.HOG0197353	0.768625	0	2	0	0	0.015625	0.015625	0	1
N0.HOG0197354	0.768625	0	2	0	0	0.015625	0.015625	0	1
N0.HOG0197355	0.768625	0	2	0	0	0.015625	0.015625	0	1
N0.HOG0197356	0.768625	0	2	0	0	0.015625	0.015625	0	1
N0.HOG0197357	0.768625	0	2	0	0	0.015625	0.015625	0	1
N0.HOG0197358	0.768625	0	2	0	0	0.015625	0.015625	0	1
N0.HOG0197359	0.768625	0	2	0	0	0.015625	0.015625	0	1
N0.HOG0197360	0.768625	0	2	0	0	0.015625	0.015625	0	1
N0.HOG0197361	0.768625	0	2	0	0	0.015625	0.015625	0	1
N0.HOG0197362	0.768625	0	2	0	0	0.015625	0.015625	0	1
N0.HOG0197363	0.768625	0	2	0	0	0.015625	0.015625	0	1
N0.HOG0197364	0.768625	0	2	0	0	0.015625	0.015625	0	1
N0.HOG0197365	0.768625	0	2	0	0	0.015625	0.015625	0	1
N0.HOG0197366	0.768625	0	2	0	0	0.015625	0.015625	0	1
N0.HOG0197367	0.768625	0	2	0	0	0.015625	0.015625	0	1
N0.HOG0197368	0.768625	0	2	0	0	0.015625	0.015625	0	1
N0.HOG0197369	0.768625	0	2	0	0	0.015625	0.015625	0	1
N0.HOG0197370	0.768625	0	2	0	0	0.015625	0.015625	0	1
N0.HOG0197371	0.768625	0	2	0	0	0.015625	0.015625	0	1
N0.HOG0197372	0.768625	0	2	0	0	0.015625	0.015625	0	1
N0.HOG0197373	0.768625	0	2	0	0	0.015625	0.015625	0	1
N0.HOG0197374	0.768625	0	2	0	0	0.015625	0.015625	0	1
N0.HOG0197375	0.768625	0	2	0	0	0.015625	0.015625	0	1
N0.HOG0197376	0.768625	0	2	0	0	0.015625	0.015625	0	1
N0.HOG0197377	0.768625	0	2	0	0	0.015625	0.015625	0	1
N0.HOG0197378	0.768625	0	2	0	0	0.015625	0.015625	0	1
N0.HOG0197379	0.768625	0	2	0	0	0.015625	0.015625	0	1
N0.HOG0197380	0.768625	0	2	0	0	0.015625	0.015625	0	1
N0.HOG0197381	0.768625	0	2	0	0	0.015625	0.015625	0	1
N0.HOG0197382	0.768625	0	2	0	0	0.015625	0.015625	0	1
N0.HOG0197383	0.768625	0	2	0	0	0.015625	0.015625	0	1
N0.HOG0197384	0.768625	0	2	0	0	0.015625	0.015625	0	1
N0.HOG0197385	0.768625	0	2	0	0	0.015625	0.015625	0	1
N0.HOG0197386	0.768625	0	2	0	0	0.015625	0.015625	0	1
N0.HOG0197387	0.768625	0	2	0	0	0.015625	0.015625	0	1
N0.HOG0197388	0.768625	0	2	0	0	0.015625	0.015625	0	1
N0.HOG0197389	0.768625	0	2	0	0	0.015625	0.015625	0	1
N0.HOG0197390	0.768625	0	2	0	0	0.015625	0.015625	0	1
N0.HOG0197391	0.768625	0	2	0	0	0.015625	0.015625	0	1
N0.HOG0197392	0.768625	0	2	0	0	0.015625	0.015625	0	1
N0.HOG0197393	0.768625	0	2	0	0	0.015625	0.015625	0	1
N0.HOG0197394	0.768625	0	2	0	0	0.015625	0.015625	0	1
N0.HOG0197395	0.768625	0	2	0	0	0.015625	0.015625	0	1
N0.HOG0197396	0.768625	0	2	0	0	0.015625	0.015625	0	1
N0.HOG0197397	0.768625	0	2	0	0	0.015625	0.015625	0	1
N0.HOG0197398	0.768625	0	2	0	0	0.015625	0.015625	0	1
N0.HOG0197399	0.768625	0	2	0	0	0.015625	0.015625	0	1
N0.HOG0197400	0.768625	0	2	0	0	0.015625	0.015625	0	1
N0.HOG0197401	0.768625	0	2	0	0	0.015625	0.015625	0	1
N0.HOG0197402	0.768625	0	2	0	0	0.015625	0.015625	0	1
N0.HOG0197403	0.768625	0	2	0	0	0.015625	0.015625	0	1
N0.HOG0197404	0.768625	0	2	0	0	0.015625	0.015625	0	1
N0.HOG0197405	0.768625	0	2	0	0	0.015625	0.015625	0	1
N0.HOG0197406	0.768625	0	2	0	0	0.015625	0.015625	0	1
N0.HOG0197407	0.768625	0	2	0	0	0.015625	0.015625	0	1
N0.HOG0197408	0.768625	0	2	0	0	0.015625	0.015625	0	1
N0.HOG0197409	0.768625	0	2	0	0	0.015625	0.015625	0	1
N0.HOG0197410	0.768625	0	2	0	0	0.015625	0.015625	0	1
N0.HOG0197411	0.768625	0	2	0	0	0.015625	0.015625	0	1
N0.HOG0197412	0.768625	0	2	0	0	0.015625	0.015625	0	1
N0.HOG0197413	0.768625	0	2	0	0	0.015625	0.015625	0	1
N0.HOG0197414	0.768625	0	2	0	0	0.015625	0.015625	0	1
N0.HOG0197415	0.768625	0	2	0	0	0.015625	0.015625	0	1
N0.HOG0197416	0.768625	0	2	0	0	0.015625	0.015625	0	1
N0.HOG0197417	0.768625	0	2	0	0	0.015625	0.015625	0	1
N0.HOG0197418	0.768625	0	2	0	0	0.015625	0.015625	0	1
N0.HOG0197419	0.768625	0	2	0	0	0.015625	0.015625	0	1
N0.HOG0197420	0.768625	0	2	0	0	0.015625	0.015625	0	1
N0.HOG0197421	0.768625	0	2	0	0	0.015625	0.015625	0	1
N0.HOG0197422	0.768625	0	2	0	0	0.015625	0.015625	0	1
N0.HOG0197423	0.768625	0	2	0	0	0.015625	0.015625	0	1
N0.HOG0197424	0.768625	0	2	0	0	0.015625	0.015625	0	1
N0.HOG0197425	0.768625	0	2	0	0	0.015625	0.015625	0	1
N0.HOG0197426	0.768625	0	2	0	0	0.015625	0.015625	0	1
N0.HOG0197427	0.768625	0	2	0	0	0.015625	0.015625	0	1
N0.HOG0197428	0.768625	0	2	0	0	0.015625	0.015625	0	1
N0.HOG0197429	0.768625	0	2	0	0	0.015625	0.015625	0	1
N0.HOG0197430	0.768625	0	2	0	0	0.015625	0.015625	0	1
N0.HOG0197431	0.768625	0	2	0	0	0.015625	0.015625	0	1
N0.HOG0197432	0.768625	0	2	0	0	0.015625	0.015625	0	1
N0.HOG0197433	0.768625	0	2	0	0	0.015625	0.015625	0	1
N0.HOG0197434	0.768625	0	2	0	0	0.015625	0.015625	0	1
N0.HOG0197435	0.768625	0	2	0	0	0.015625	0.015625	0	1
N0.HOG0197436	0.768625	0	2	0	0	0.015625	0.015625	0	1
N0.HOG0197437	0.768625	0	2	0	0	0.015625	0.015625	0	1
N0.HOG0197438	0.768625	0	2	0	0	0.015625	0.015625	0	1
N0.HOG0197439	0.768625	0	2	0	0	0.015625	0.015625	0	1
N0.HOG0197440	0.768625	0	2	0	0	0.015625	0.015625	0	1
N0.HOG0197441	0.768625	0	2	0	0	0.015625	0.015625	0	1
N0.HOG0197442	0.768625	0	2	0	0	0.015625	0.015625	0	1
N0.HOG0197443	0.768625	0	2	0	0	0.015625	0.015625	0	1
N0.HOG0197444	0.768625	0	2	0	0	0.015625	0.015625	0	1
N0.HOG0197445	0.768625	0	2	0	0	0.015625	0.015625	0	1
N0.HOG0197446	0.768625	0	2	0	0	0.015625	0.015625	0	1
N0.HOG0197447	0.768625	0	2	0	0	0.015625	0.015625	0	1
N0.HOG0197448	0.768625	0	2	0	0	0.015625	0.015625	0	1
N0.HOG0197449	0.768625	0	2	0	0	0.015625	0.015625	0	1
N0.HOG0197450	0.768625	0	2	0	0	0.015625	0.015625	0	1
N0.HOG0197451	0.768625	0	2	0	0	0.015625	0.015625	0	1
N0.HOG0197452	0.768625	0	2	0	0	0.015625	0.015625	0	1
N0.HOG0197453	0.768625	0	2	0	0	0.015625	0.015625	0	1
N0.HOG0197454	0.768625	0	2	0	0	0.015625	0.015625	0	1
N0.HOG0197455	0.768625	0	2	0	0	0.015625	0.015625	0	1
N0.HOG0197456	0.768625	0	2	0	0	0.015625	0.015625	0	1
N0.HOG0197457	0.768625	0	2	0	0	0.015625	0.015625	0	1
N0.HOG0197458	0.768625	0	2	0	0	0.015625	0.015625	0	1
N0.HOG0197459	0.768625	0	2	0	0	0.015625	0.015625	0	1
N0.HOG0197460	0.768625	0	2	0	0	0.015625	0.015625	0	1
N0.HOG0197461	0.768625	0	2	0	0	0.015625	0.015625	0	1
N0.HOG0197462	0.768625	0	2	0	0	0.015625	0.015625	0	1
N0.HOG0197463	0.768625	0	2	0	0	0.015625	0.015625	0	1
N0.HOG0197464	0.768625	0	2	0	0	0.015625	0.015625	0	1
N0.HOG0197465	0.768625	0	2	0	0	0.015625	0.015625	0	1
N0.HOG0197466	0.768625	0	2	0	0	0.015625	0.015625	0	1
N0.HOG0197467	0.768625	0	2	0	0	0.015625	0.015625	0	1
N0.HOG0197468	0.768625	0	2	0	0	0.015625	0.015625	0	1
N0.HOG0197469	0.768625	0	2	0	0	0.015625	0.015625	0	1
N0.HOG0197470	0.768625	0	2	0	0	0.015625	0.015625	0	1
N0.HOG0197471	0.768625	0	2	0	0	0.015625	0.015625	0	1
N0.HOG0197472	0.768625	0	2	0	0	0.015625	0.015625	0	1
N0.HOG0197473	0.768625	0	2	0	0	0.015625	0.015625	0	1
N0.HOG0197474	0.768625	0	2	0	0	0.015625	0.015625	0	1
N0.HOG0197475	0.768625	0	2	0	0	0.015625	0.015625	0	1
N0.HOG0197476	0.768625	0	2	0	0	0.015625	0.015625	0	1
N0.HOG0197477	0.768625	0	2	0	0	0.015625	0.015625	0	1
N0.HOG0197478	0.768625	0	2	0	0	0.015625	0.015625	0	1
N0.HOG0197479	0.768625	0	2	0	0	0.015625	0.015625	0	1
N0.HOG0197480	0.768625	0	2	0	0	0.015625	0.015625	0	1
N0.HOG0197481	0.768625	0	2	0	0	0.015625	0.015625	0	1
N0.HOG0197482	0.768625	0	2	0	0	0.015625	0.015625	0	1
N0.HOG0197483	0.768625	0	2	0	0	0.015625	0.015625	0	1
N0.HOG0197484	0.768625	0	2	0	0	0.015625	0.015625	0	1
N0.HOG0197485	0.768625	0	2	0	0	0.015625	0.015625	0	1
N0.HOG0197486	0.768625	0	2	0	0	0.015625	0.015625	0	1
N0.HOG0197487	0.768625	0	2	0	0	0.015625	0.015625	0	1
N0.HOG0197488	0.768625	0	2	0	0	0.015625	0.015625	0	1
N0.HOG0197489	0.768625	0	2	0	0	0.015625	0.015625	0	1
N0.HOG0197490	0.768625	0	2	0	0	0.015625	0.015625	0	1
N0.HOG0197491	0.768625	0	2	0	0	0.015625	0.015625	0	1
N0.HOG0197492	0.768625	0	2	0	0	0.015625	0.015625	0	1
N0.HOG0197493	0.768625	0	2	0	0	0.015625	0.015625	0	1
N0.HOG0197494	0.768625	0	2	0	0	0.015625	0.015625	0	1
N0.HOG0197495	0.768625	0	2	0	0	0.015625	0.015625	0	1
N0.HOG0197496	0.768625	0	2	0	0	0.015625	0.015625	0	1
N0.HOG0197497	0.768625	0	2	0	0	0.015625	0.015625	0	1
N0.HOG0197498	0.768625	0	2	0	0	0.015625	0.015625	0	1
N0.HOG0197499	0.768625	0	2	0	0	0.015625	0.015625	0	1
N0.HOG0197500	0.768625	0	2	0	0	0.015625	0.015625	0	1
N0.HOG0197501	0.768625	0	2	0	0	0.015625	0.015625	0	1
N0.HOG0197502	0.768625	0	2	0	0	0.015625	0.015625	0	1
N0.HOG0197503	0.768625	0	2	0	0	0.015625	0.015625	0	1
N0.HOG0197504	0.768625	0	2	0	0	0.015625	0.015625	0	1
N0.HOG0197505	0.768625	0	2	0	0	0.015625	0.015625	0	1
N0.HOG0197506	0.768625	0	2	0	0	0.015625	0.015625	0	1
N0.HOG0197507	0.768625	0	2	0	0	0.015625	0.015625	0	1
N0.HOG0197508	0.768625	0	2	0	0	0.015625	0.015625	0	1
N0.HOG0197509	0.768625	0	2	0	0	0.015625	0.015625	0	1
N0.HOG0197510	0.768625	0	2	0	0	0.015625	0.015625	0	1
N0.HOG0197511	0.768625	0	2	0	0	0.015625	0.015625	0	1
N0.HOG0197512	0.768625	0	2	0	0	0.015625	0.015625	0	1
N0.HOG0197513	0.768625	0	2	0	0	0.015625	0.015625	0	1
N0.HOG0197514	0.768625	0	2	0	0	0.015625	0.015625	0	1
N0.HOG0197515	0.768625	0	2	0	0	0.015625	0.015625	0	1
N0.HOG0197516	0.768625	0	2	0	0	0.015625	0.015625	0	1
N0.HOG0197517	0.768625	0	2	0	0	0.015625	0.015625	0	1
N0.HOG0197518	0.768625	0	2	0	0	0.015625	0.015625	0	1
N0.HOG0197519	0.768625	0	2	0	0	0.015625	0.015625	0	1
N0.HOG0197520	0.768625	0	2	0	0	0.015625	0.015625	0	1
N0.HOG0197521	0.768625	0	2	0	0	0.015625	0.015625	0	1
N0.HOG0197522	0.768625	0	2	0	0	0.015625	0.015625	0	1
N0.HOG0197523	0.768625	0	2	0	0	0.015625	0.015625	0	1
N0.HOG0197524	0.768625	0	2	0	0	0.015625	0.015625	0	1
N0.HOG0197525	0.768625	0	2	0	0	0.015625	0.015625	0	1
N0.HOG0197526	0.768625	0	2	0	0	0.015625	0.015625	0	1
N0.HOG0197527	0.768625	0	2	0	0	0.015625	0.015625	0	1
N0.HOG0197528	0.768625	0	2	0	0	0.015625	0.015625	0	1
N0.HOG0197529	0.768625	0	2	0	0	0.015625	0.015625	0	1
N0.HOG0197530	0.768625	0	2	0	0	0.015625	0.015625	0	1
N0.HOG0197531	0.768625	0	2	0	0	0.015625	0.015625	0	1
N0.HOG0197532	0.768625	0	2	0	0	0.015625	0.015625	0	1
N0.HOG0197533	0.768625	0	2	0	0	0.015625	0.015625	0	1
N0.HOG0197534	0.768625	0	2	0	0	0.015625	0.015625	0	1
N0.HOG0197535	0.768625	0	2	0	0	0.015625	0.015625	0	1
N0.HOG0197536	0.768625	0	2	0	0	0.015625	0.015625	0	1
N0.HOG0197537	0.768625	0	2	0	0	0.015625	0.015625	0	1
N0.HOG0197538	0.768625	0	2	0	0	0.015625	0.015625	0	1
N0.HOG0197539	0.768625	0	2	0	0	0.015625	0.015625	0	1
N0.HOG0197540	0.768625	0	2	0	0	0.015625	0.015625	0	1
N0.HOG0197541	0.768625	0	2	0	0	0.015625	0.015625	0	1
N0.HOG0197542	0.768625	0	2	0	0	0.015625	0.015625	0	1
N0.HOG0197543	0.768625	0	2	0	0	0.015625	0.015625	0	1
N0.HOG0197544	0.768625	0	2	0	0	0.015625	0.015625	0	1
N0.HOG0197545	0.768625	0	2	0	0	0.015625	0.015625	0	1
N0.HOG0197546	0.768625	0	2	0	0	0.015625	0.015625	0	1
N0.HOG0197547	0.768625	0	2	0	0	0.015625	0.015625	0	1
N0.HOG0197548	0.768625	0	2	0	0	0.015625	0.015625	0	1
N0.HOG0197549	0.768625	0	2	0	0	0.015625	0.015625	0	1
N0.HOG0197550	0.768625	0	2	0	0	0.015625	0.015625	0	1
N0.HOG0197551	0.768625	0	2	0	0	0.015625	0.015625	0	1
N0.HOG0197552	0.768625	0	2	0	0	0.015625	0.015625	0	1
N0.HOG0197553	0.768625	0	2	0	0	0.015625	0.015625	0	1
N0.HOG0197554	0.768625	0	2	0	0	0.015625	0.015625	0	1
N0.HOG0197555	0.768625	0	2	0	0	0.015625	0.015625	0	1
N0.HOG0197556	0.768625	0	2	0	0	0.015625	0.015625	0	1
N0.HOG0197557	0.768625	0	2	0	0	0.015625	0.015625	0	1
N0.HOG0197558	0.768625	0	2	0	0	0.015625	0.015625	0	1
N0.HOG0197559	0.768625	0	2	0	0	0.015625	0.015625	0	1
N0.HOG0197560	0.768625	0	2	0	0	0.015625	0.015625	0	1
N0.HOG0197561	0.768625	0	2	0	0	0.015625	0.015625	0	1
N0.HOG0197562	0.768625	0	2	0	0	0.015625	0.015625	0	1
N0.HOG0197563	0.768625	0	2	0	0	0.015625	0.015625	0	1
N0.HOG0197564	0.768625	0	2	0	0	0.015625	0.015625	0	1
N0.HOG0197565	0.768625	0	2	0	0	0.015625	0.015625	0	1
N0.HOG0197566	0.768625	0	2	0	0	0.015625	0.015625	0	1
N0.HOG0197567	0.768625	0	2	0	0	0.015625	0.015625	0	1
N0.HOG0197568	0.768625	0	2	0	0	0.015625	0.015625	0	1
N0.HOG0197569	0.768625	0	2	0	0	0.015625	0.015625	0	1
N0.HOG0197570	0.768625	0	2	0	0	0.015625	0.015625	0	1
N0.HOG0197571	0.768625	0	2	0	0	0.015625	0.015625	0	1
N0.HOG0197572	0.768625	0	2	0	0	0.015625	0.015625	0	1
N0.HOG0197573	0.768625	0	2	0	0	0.015625	0.015625	0	1
N0.HOG0197574	0.768625	0	2	0	0	0.015625	0.015625	0	1
N0.HOG0197575	0.768625	0	2	0	0	0.015625	0.015625	0	1
N0.HOG0197576	0.768625	0	2	0	0	0.015625	0.015625	0	1
N0.HOG0197577	0.768625	0	2	0	0	0.015625	0.015625	0	1
N0.HOG0197578	0.768625	0	2	0	0	0.015625	0.015625	0	1
N0.HOG0197579	0.768625	0	2	0	0	0.015625	0.015625	0	1
N0.HOG0197580	0.768625	0	2	0	0	0.015625	0.015625	0	1
N0.HOG0197581	0.768625	0	2	0	0	0.015625	0.015625	0	1
N0.HOG0197582	0.768625	0	2	0	0	0.015625	0.015625	0	1
N0.HOG0197583	0.768625	0	2	0	0	0.015625	0.015625	0	1
N0.HOG0197584	0.768625	0	2	0	0	0.015625	0.015625	0	1
N0.HOG0197585	0.768625	0	2	0	0	0.015625	0.015625	0	1
N0.HOG0197586	0.768625	0	2	0	0	0.015625	0.015625	0	1
N0.HOG0197587	0.768625	0	2	0	0	0.015625	0.015625	0	1
N0.HOG0197588	0.768625	0	2	0	0	0.015625	0.015625	0	1
N0.HOG0197589	0.768625	0	2	0	0	0.015625	0.015625	0	1
N0.HOG0197590	0.768625	0	2	0	0	0.015625	0.015625	0	1
N0.HOG0197591	0.768625	0	2	0	0	0.015625	0.015625	0	1
N0.HOG0197592	0.768625	0	2	0	0	0.015625	0.015625	0	1
N0.HOG0197593	0.768625	0	2	0	0	0.015625	0.015625	0	1
N0.HOG0197594	0.768625	0	2	0	0	0.015625	0.015625	0	1
N0.HOG0197595	0.768625	0	2	0	0	0.015625	0.015625	0	1
N0.HOG0197596	0.768625	0	2	0	0	0.015625	0.015625	0	1
N0.HOG0197597	0.768625	0	2	0	0	0.015625	0.015625	0	1
N0.HOG0197598	0.768625	0	2	0	0	0.015625	0.015625	0	1
N0.HOG0197599	0.768625	0	2	0	0	0.015625	0.015625	0	1
N0.HOG0197600	0.768625	0	2	0	0	0.015625	0.015625	0	1
N0.HOG0197601	0.768625	0	2	0	0	0.015625	0.015625	0	1
N0.HOG0197602	0.768625	0	2	0	0	0.015625	0.015625	0	1
N0.HOG0197603	0.768625	0	2	0	0	0.015625	0.015625	0	1
N0.HOG0197604	0.768625	0	2	0	0	0.015625	0.015625	0	1
N0.HOG0197605	0.768625	0	2	0	0	0.015625	0.015625	0	1
N0.HOG0197606	0.768625	0	2	0	0	0.015625	0.015625	0	1
N0.HOG0197607	0.768625	0	2	0	0	0.015625	0.015625	0	1
N0.HOG0197608	0.768625	0	2	0	0	0.015625	0.015625	0	1
N0.HOG0197609	0.768625	0	2	0	0	0.015625	0.015625	0	1
N0.HOG0197610	0.768625	0	2	0	0	0.015625	0.015625	0	1
N0.HOG0197611	0.768625	0	2	0	0	0.015625	0.015625	0	1
N0.HOG0197612	0.768625	0	2	0	0	0.015625	0.015625	0	1
N0.HOG0197613	0.768625	0	2	0	0	0.015625	0.015625	0	1
N0.HOG0197614	0.768625	0	2	0	0	0.015625	0.015625	0	1
N0.HOG0197615	0.768625	0	2	0	0	0.015625	0.015625	0	1
N0.HOG0197616	0.768625	0	2	0	0	0.015625	0.015625	0	1
N0.HOG0197617	0.768625	0	2	0	0	0.015625	0.015625	0	1
N0.HOG0197618	0.768625	0	2	0	0	0.015625	0.015625	0	1
N0.HOG0197619	0.768625	0	2	0	0	0.015625	0.015625	0	1
N0.HOG0197620	0.768625	0	2	0	0	0.015625	0.015625	0	1
N0.HOG0197621	0.768625	0	2	0	0	0.015625	0.015625	0	1
N0.HOG0197622	0.768625	0	2	0	0	0.015625	0.015625	0	1
N0.HOG0197623	0.768625	0	2	0	0	0.015625	0.015625	0	1
N0.HOG0197624	0.768625	0	2	0	0	0.015625	0.015625	0	1
N0.HOG0197625	0.768625	0	2	0	0	0.015625	0.015625	0	1
N0.HOG0197626	0.768625	0	2	0	0	0.015625	0.015625	0	1
N0.HOG0197627	0.768625	0	2	0	0	0.015625	0.015625	0	1
N0.HOG0197628	0.768625	0	2	0	0	0.015625	0.015625	0	1
N0.HOG0197629	0.768625	0	2	0	0	0.015625	0.015625	0	1
N0.HOG0197630	0.768625	0	2	0	0	0.015625	0.015625	0	1
N0.HOG0197631	0.768625	0	2	0	0	0.015625	0.015625	0	1
N0.HOG0197632	0.768625	0	2	0	0	0.015625	0.015625	0	1
N0.HOG0197633	0.768625	0	2	0	0	0.015625	0.015625	0	1
N0.HOG0197634	0.768625	0	2	0	0	0.015625	0.015625	0	1
N0.HOG0197635	0.768625	0	2	0	0	0.015625	0.015625	0	1
N0.HOG0197636	0.768625	0	2	0	0	0.015625	0.015625	0	1
N0.HOG0197637	0.768625	0	2	0	0	0.015625	0.015625	0	1
N0.HOG0197638	0.768625	0	2	0	0	0.015625	0.015625	0	1
N0.HOG0197639	0.768625	0	2	0	0	0.015625	0.015625	0	1
N0.HOG0197640	0.768625	0	2	0	0	0.015625	0.015625	0	1
N0.HOG0197641	0.768625	0	2	0	0	0.015625	0.015625	0	1
N0.HOG0197642	0.768625	0	2	0	0	0.015625	0.015625	0	1
N0.HOG0197643	0.768625	0	2	0	0	0.015625	0.015625	0	1
N0.HOG0197644	0.768625	0	2	0	0	0.015625	0.015625	0	1
N0.HOG0197645	0.768625	0	2	0	0	0.015625	0.015625	0	1
N0.HOG0197646	0.768625	0	2	0	0	0.015625	0.015625	0	1
N0.HOG0197647	0.768625	0	2	0	0	0.015625	0.015625	0	1
N0.HOG0197648	0.768625	0	2	0	0	0.015625	0.015625	0	1
N0.HOG0197649	0.768625	0	2	0	0	0.015625	0.015625	0	1
N0.HOG0197650	0.768625	0	2	0	0	0.015625	0.015625	0	1
N0.HOG0197651	0.768625	0	2	0	0	0.015625	0.015625	0	1
N0.HOG0197652	0.768625	0	2	0	0	0.015625	0.015625	0	1
N0.HOG0197653	0.768625	0	2	0	0	0.015625	0.015625	0	1
N0.HOG0197654	0.768625	0	2	0	0	0.015625	0.015625	0	1
N0.HOG0197655	0.768625	0	2	0	0	0.015625	0.015625	0	1
N0.HOG0197656	0.768625	0	2	0	0	0.015625	0.015625	0	1
N0.HOG0197657	0.768625	0	2	0	0	0.015625	0.015625	0	1
N0.HOG0197658	0.768625	0	2	0	0	0.015625	0.015625	0	1
N0.HOG0197659	0.768625	0	2	0	0	0.015625	0.015625	0	1
N0.HOG0197660	0.768625	0	2	0	0	0.015625	0.015625	0	1
N0.HOG0197661	0.768625	0	2	0	0	0.015625	0.015625	0	1
N0.HOG0197662	0.768625	0	2	0	0	0.015625	0.015625	0	1
N0.HOG0197663	0.768625	0	2	0	0	0.015625	0.015625	0	1
N0.HOG0197664	0.768625	0	2	0	0	0.015625	0.015625	0	1
N0.HOG0197665	0.768625	0	2	0	0	0.015625	0.015625	0	1
N0.HOG0197666	0.768625	0	2	0	0	0.015625	0.015625	0	1
N0.HOG0197667	0.768625	0	2	0	0	0.015625	0.015625	0	1
N0.HOG0197668	0.768625	0	2	0	0	0.015625	0.015625	0	1
N0.HOG0197669	0.768625	0	2	0	0	0.015625	0.015625	0	1
N0.HOG0011507	0.768846	3	36	0.230769230769231	0.12162606385263	0.28125	0.0428693710292202	3	34
N0.HOG0007094	0.768993	12	127	0.923076923076923	0.0769230769230769	0.9921875	0.0502161834223773	12	110
N0.HOG0005924	0.769104	14	152	1.07692307692308	0.0769230769230769	1.1875	0.0594739902126217	13	124
N0.HOG0002976	0.769212	28	314	2.15384615384615	0.249259257631072	2.453125	0.171427028950867	13	125
N0.HOG0019043	0.76927	1	10	0.0769230769230769	0.0769230769230769	0.078125	0.030597267694262	1	7
N0.HOG0000279	0.769274	1	11	0.0769230769230769	0.0769230769230769	0.0859375	0.0351237683499421	1	7
N0.HOG0016033	0.769274	1	15	0.0769230769230769	0.0769230769230769	0.1171875	0.060368265496738	1	7
N0.HOG0016519	0.769274	1	14	0.0769230769230769	0.0769230769230769	0.109375	0.0486460063323457	1	7
N0.HOG0016784	0.769274	1	13	0.0769230769230769	0.0769230769230769	0.1015625	0.0468493614267315	1	7
N0.HOG0017488	0.769274	1	12	0.0769230769230769	0.0769230769230769	0.09375	0.0391178249942844	1	7
N0.HOG0017636	0.769274	1	12	0.0769230769230769	0.0769230769230769	0.09375	0.0406600015782889	1	7
N0.HOG0018236	0.769274	1	11	0.0769230769230769	0.0769230769230769	0.0859375	0.0351237683499421	1	7
N0.HOG0014584	0.769276	1	19	0.0769230769230769	0.0769230769230769	0.1484375	0.0719609369423445	1	7
N0.HOG0001813	0.769372	2	19	0.153846153846154	0.153846153846154	0.1484375	0.0430874233613393	1	14
N0.HOG0012233	0.769483	3	29	0.230769230769231	0.230769230769231	0.2265625	0.0770191168412486	1	14
N0.HOG0006929	0.769587	13	132	1	0.11322770341446	1.03125	0.0674127279215637	12	107
N0.HOG0005495	0.770025	14	162	1.07692307692308	0.0769230769230769	1.265625	0.0855479494121399	13	116
N0.HOG0000671	0.770758	22	237	1.69230769230769	0.286101456466941	1.8515625	0.129396047372172	13	109
N0.HOG0005324	0.770947	17	167	1.30769230769231	0.286101456466941	1.3046875	0.0788688748994402	9	109
N0.HOG0006707	0.771133	13	137	1	0.11322770341446	1.0703125	0.0534070428237619	12	113
N0.HOG0002665	0.771331	14	137	1.07692307692308	0.0769230769230769	1.0703125	0.0556630507186331	13	115
N0.HOG0006948	0.771546	13	127	1	0	0.9921875	0.0560073437847645	13	106
N0.HOG0009514	0.771734	6	69	0.461538461538462	0.143909899491305	0.5390625	0.0542286004888049	6	61
N0.HOG0013121	0.771809	2	24	0.153846153846154	0.104154338520974	0.1875	0.0517294407409367	2	15
N0.HOG0012940	0.77182	2	25	0.153846153846154	0.104154338520974	0.1953125	0.0544055583762749	2	15
N0.HOG0003133	0.771853	14	135	1.07692307692308	0.0769230769230769	1.0546875	0.0659095525166338	13	102
N0.HOG0006087	0.771868	13	143	1	0	1.1171875	0.0662005774556582	13	111
N0.HOG0012339	0.771931	2	29	0.153846153846154	0.104154338520974	0.2265625	0.0460213861270296	2	23
N0.HOG0012401	0.771931	2	29	0.153846153846154	0.104154338520974	0.2265625	0.0460213861270296	2	23
N0.HOG0012404	0.771931	2	29	0.153846153846154	0.104154338520974	0.2265625	0.0460213861270296	2	23
N0.HOG0012216	0.771939	2	30	0.153846153846154	0.104154338520974	0.234375	0.048961125457881	2	23
N0.HOG0015043	0.772021	2	16	0.153846153846154	0.104154338520974	0.125	0.0293465581021173	2	16
N0.HOG0015188	0.772021	2	16	0.153846153846154	0.104154338520974	0.125	0.0293465581021173	2	16
N0.HOG0003775	0.772303	13	153	1	0.11322770341446	1.1953125	0.0908312672648737	12	99
N0.HOG0006148	0.772544	14	147	1.07692307692308	0.0769230769230769	1.1484375	0.0458539970345582	13	126
N0.HOG0007173	0.77268	12	127	0.923076923076923	0.0769230769230769	0.9921875	0.0477032712230918	12	114
N0.HOG0006592	0.772785	14	138	1.07692307692308	0.136885618615786	1.078125	0.049117926901593	12	120
N0.HOG0011260	0.772785	2	40	0.153846153846154	0.104154338520974	0.3125	0.0716698329887124	2	22
N0.HOG0005275	0.772794	1	15	0.0769230769230769	0.0769230769230769	0.1171875	0.0325678685480308	1	13
N0.HOG0006966	0.772794	1	15	0.0769230769230769	0.0769230769230769	0.1171875	0.0325678685480308	1	13
N0.HOG0015139	0.772794	1	17	0.0769230769230769	0.0769230769230769	0.1328125	0.0405594091187362	1	13
N0.HOG0015843	0.772794	1	15	0.0769230769230769	0.0769230769230769	0.1171875	0.0325678685480308	1	13
N0.HOG0015973	0.772794	1	15	0.0769230769230769	0.0769230769230769	0.1171875	0.0325678685480308	1	13
N0.HOG0016038	0.772794	1	15	0.0769230769230769	0.0769230769230769	0.1171875	0.0325678685480308	1	13
N0.HOG0001179	0.772795	1	18	0.0769230769230769	0.0769230769230769	0.140625	0.048009563464534	1	13
N0.HOG0004249	0.772795	1	16	0.0769230769230769	0.0769230769230769	0.125	0.036787857462659	1	13
N0.HOG0014053	0.772795	1	21	0.0769230769230769	0.0769230769230769	0.1640625	0.0635031151876305	1	13
N0.HOG0015443	0.772795	1	16	0.0769230769230769	0.0769230769230769	0.125	0.036787857462659	1	13
N0.HOG0000953	0.773118	6	104	0.461538461538462	0.215293020817265	0.8125	0.260306735327177	4	34
N0.HOG0000658	0.77319	15	162	1.15384615384615	0.104154338520974	1.265625	0.071441477584721	13	113
N0.HOG0006668	0.773385	12	133	0.923076923076923	0.0769230769230769	1.0390625	0.0669226031454382	12	104
N0.HOG0005506	0.773418	16	163	1.23076923076923	0.12162606385263	1.2734375	0.0912746324683603	13	101
N0.HOG0006480	0.773633	14	136	1.07692307692308	0.136885618615786	1.0625	0.0562855312102679	12	111
N0.HOG0004449	0.773902	18	208	1.38461538461538	0.289527943349647	1.625	0.143339665977425	12	96
N0.HOG0004398	0.774147	20	208	1.53846153846154	0.291226069015399	1.625	0.105227537487434	12	103
N0.HOG0003191	0.774236	15	160	1.15384615384615	0.153846153846154	1.25	0.0627455805138158	12	117
N0.HOG0006734	0.774468	14	134	1.07692307692308	0.136885618615786	1.046875	0.0506592549608556	12	113
N0.HOG0005032	0.774507	15	159	1.15384615384615	0.104154338520974	1.2421875	0.0716664800924981	13	109
N0.HOG0007100	0.774966	13	128	1	0.11322770341446	1	0.0508297296601392	12	113
N0.HOG0006447	0.77498	14	135	1.07692307692308	0.136885618615786	1.0546875	0.0649695129801657	12	103
N0.HOG0004438	0.77501	18	207	1.38461538461538	0.330858664117024	1.6171875	0.0948482870579369	8	120
N0.HOG0006025	0.775118	13	145	1	0.11322770341446	1.1328125	0.0730480016834875	12	108
N0.HOG0006589	0.775151	13	137	1	0.11322770341446	1.0703125	0.0545467113513008	12	112
N0.HOG0005892	0.77523	14	150	1.07692307692308	0.0769230769230769	1.171875	0.0702475366998842	13	106
N0.HOG0000745	0.775286	13	130	1	0	1.015625	0.0646618009261708	13	105
N0.HOG0004234	0.775395	20	219	1.53846153846154	0.432870333747029	1.7109375	0.145956130047271	10	90
N0.HOG0006236	0.775458	14	145	1.07692307692308	0.136885618615786	1.1328125	0.0917158544174648	12	99
N0.HOG0002710	0.775739	33	354	2.53846153846154	0.291226069015399	2.765625	0.141388456894862	13	121
N0.HOG0001451	0.775833	32	354	2.46153846153846	0.24325212770526	2.765625	0.155082994274643	13	121
N0.HOG0010643	0.775857	4	44	0.307692307692308	0.17484848329469	0.34375	0.0536987028612086	3	35
N0.HOG0004396	0.77596	20	206	1.53846153846154	0.268313455595594	1.609375	0.124622646460532	11	109
N0.HOG0018743	0.776078	1	11	0.0769230769230769	0.0769230769230769	0.0859375	0.0333263800470048	1	7
N0.HOG0014840	0.776091	1	18	0.0769230769230769	0.0769230769230769	0.140625	0.0614922445257207	1	7
N0.HOG0015384	0.776091	1	16	0.0769230769230769	0.0769230769230769	0.125	0.057635495952588	1	7
N0.HOG0016083	0.776091	1	15	0.0769230769230769	0.0769230769230769	0.1171875	0.0515759198713965	1	7
N0.HOG0007741	0.776128	12	113	0.923076923076923	0.177646236673731	0.8828125	0.0515759198713965	10	100
N0.HOG0001922	0.776408	21	207	1.61538461538462	0.266469355010597	1.6171875	0.127011906250864	13	100
N0.HOG0006889	0.776564	13	127	1	0.11322770341446	0.9921875	0.0602407548265854	12	103
N0.HOG0012623	0.776888	3	26	0.230769230769231	0.12162606385263	0.203125	0.0373839658221349	3	25
N0.HOG0005926	0.777006	14	153	1.07692307692308	0.0769230769230769	1.1953125	0.064732370131675	13	123
N0.HOG0004429	0.777149	14	142	1.07692307692308	0.0769230769230769	1.109375	0.0754207154950641	13	104
N0.HOG0002712	0.777233	15	146	1.15384615384615	0.104154338520974	1.140625	0.0551643649508727	13	118
N0.HOG0008307	0.777287	10	101	0.769230769230769	0.12162606385263	0.7890625	0.0671520117775898	10	83
N0.HOG0001165	0.777503	4	21	0.307692307692308	0.237092846268038	0.1640625	0.0396486534105967	2	17
N0.HOG0001446	0.777701	13	135	1	0.11322770341446	1.0546875	0.0419572126769651	12	120
N0.HOG0002115	0.777815	14	149	1.07692307692308	0.0769230769230769	1.1640625	0.0529370444764679	13	125
N0.HOG0011407	0.777852	4	36	0.307692307692308	0.133234677505298	0.28125	0.0428693710292202	4	34
N0.HOG0010364	0.777941	4	52	0.307692307692308	0.133234677505298	0.40625	0.0581005737771009	4	42
N0.HOG0001280	0.777994	1	15	0.0769230769230769	0.0769230769230769	0.1171875	0.0344049060138929	1	13
N0.HOG0016226	0.777994	1	14	0.0769230769230769	0.0769230769230769	0.109375	0.0298338059813144	1	13
N0.HOG0016246	0.777994	1	14	0.0769230769230769	0.0769230769230769	0.109375	0.0298338059813144	1	13
N0.HOG0016269	0.777994	1	14	0.0769230769230769	0.0769230769230769	0.109375	0.0298338059813144	1	13
N0.HOG0016335	0.777994	1	14	0.0769230769230769	0.0769230769230769	0.109375	0.0298338059813144	1	13
N0.HOG0016359	0.777994	1	14	0.0769230769230769	0.0769230769230769	0.109375	0.0298338059813144	1	13
N0.HOG0016382	0.777994	1	14	0.0769230769230769	0.0769230769230769	0.109375	0.0298338059813144	1	13
N0.HOG0016532	0.777994	1	14	0.0769230769230769	0.0769230769230769	0.109375	0.0298338059813144	1	13
N0.HOG0006483	0.778083	13	135	1	0.11322770341446	1.0546875	0.0499859647500979	12	113
N0.HOG0009028	0.778194	8	80	0.615384615384615	0.140441681411581	0.625	0.0637184382269272	8	69
N0.HOG0006422	0.778201	11	143	0.846153846153846	0.191021338791684	1.1171875	0.110709223660425	9	72
N0.HOG0008424	0.778254	9	98	0.692307692307692	0.133234677505298	0.765625	0.0537523747415343	9	87
N0.HOG0006498	0.778667	13	140	1	0.11322770341446	1.09375	0.0631730492658326	12	109
N0.HOG0005645	0.77883	16	151	1.23076923076923	0.166172838420714	1.1796875	0.0660261164233577	13	113
N0.HOG0003251	0.779156	23	299	1.76923076923077	0.468957465594151	2.3359375	0.24206840798103	10	87
N0.HOG0008084	0.779194	11	105	0.846153846153846	0.104154338520974	0.8203125	0.0513517974862506	11	93
N0.HOG0006237	0.77929	12	148	0.923076923076923	0.136885618615786	1.15625	0.1019238536792	11	83
N0.HOG0003128	0.779842	14	135	1.07692307692308	0.0769230769230769	1.0546875	0.0620640244319601	13	107
N0.HOG0009935	0.780403	5	60	0.384615384615385	0.140441681411581	0.46875	0.0726819431647553	5	37
N0.HOG0003868	0.780419	17	249	1.30769230769231	0.307692307692308	1.9453125	0.259492186967536	10	74
N0.HOG0007627	0.780461	10	118	0.769230769230769	0.12162606385263	0.921875	0.0773335899136786	10	90
N0.HOG0001387	0.780561	13	146	1	0.11322770341446	1.140625	0.078223363274714	12	103
N0.HOG0007683	0.780869	11	116	0.846153846153846	0.104154338520974	0.90625	0.0463180495336151	11	106
N0.HOG0007585	0.781376	12	116	0.923076923076923	0.136885618615786	0.90625	0.0621916606747264	11	94
N0.HOG0005462	0.781393	15	163	1.15384615384615	0.153846153846154	1.2734375	0.0774174405869724	12	112
N0.HOG0000083	0.781575	2	17	0.153846153846154	0.104154338520974	0.1328125	0.0320921826578695	2	16
N0.HOG0000687	0.781575	2	17	0.153846153846154	0.104154338520974	0.1328125	0.0320921826578695	2	16
N0.HOG0014724	0.781575	2	17	0.153846153846154	0.104154338520974	0.1328125	0.0320921826578695	2	16
N0.HOG0014732	0.781575	2	17	0.153846153846154	0.104154338520974	0.1328125	0.0320921826578695	2	16
N0.HOG0014764	0.781575	2	17	0.153846153846154	0.104154338520974	0.1328125	0.0320921826578695	2	16
N0.HOG0003001	0.781666	16	169	1.23076923076923	0.166172838420714	1.3203125	0.115235547963802	12	84
N0.HOG0005884	0.781798	14	153	1.07692307692308	0.177646236673731	1.1953125	0.0880806058601492	12	105
N0.HOG0007697	0.781898	12	115	0.923076923076923	0.136885618615786	0.8984375	0.0481445133131026	11	105
N0.HOG0006990	0.781901	13	128	1	0.11322770341446	1	0.06467666399979	12	101
N0.HOG0007120	0.781995	13	128	1	0.226455406828919	1	0.057635495952588	10	102
N0.HOG0004692	0.782173	13	186	1	0.358057437019716	1.453125	0.171067807488312	7	62
N0.HOG0010301	0.782173	5	50	0.384615384615385	0.212990355459438	0.390625	0.0875030757333436	3	25
N0.HOG0006597	0.782252	14	138	1.07692307692308	0.136885618615786	1.078125	0.045204825571185	12	123
N0.HOG0006175	0.782274	14	145	1.07692307692308	0.0769230769230769	1.1328125	0.0420487474739024	13	125
N0.HOG0008805	0.782341	7	88	0.538461538461538	0.312463015562922	0.6875	0.106823083927785	4	41
N0.HOG0013944	0.782914	1	21	0.0769230769230769	0.0769230769230769	0.1640625	0.0813406851204014	1	7
N0.HOG0000059	0.782998	4	57	0.307692307692308	0.133234677505298	0.4453125	0.0663745799306814	4	40
N0.HOG0016243	0.783195	1	13	0.0769230769230769	0.0769230769230769	0.1015625	0.0268045651585064	1	13
N0.HOG0016776	0.783195	1	13	0.0769230769230769	0.0769230769230769	0.1015625	0.0268045651585064	1	13
N0.HOG0016856	0.783195	1	13	0.0769230769230769	0.0769230769230769	0.1015625	0.0268045651585064	1	13
N0.HOG0017004	0.783195	1	13	0.0769230769230769	0.0769230769230769	0.1015625	0.0268045651585064	1	13
N0.HOG0017022	0.783195	1	13	0.0769230769230769	0.0769230769230769	0.1015625	0.0268045651585064	1	13
N0.HOG0017066	0.783195	1	13	0.0769230769230769	0.0769230769230769	0.1015625	0.0268045651585064	1	13
N0.HOG0007312	0.78341	10	123	0.769230769230769	0.12162606385263	0.9609375	0.0854889420990261	10	81
N0.HOG0005821	0.783848	14	153	1.07692307692308	0.0769230769230769	1.1953125	0.0702030534894468	13	116
N0.HOG0002487	0.783848	14	152	1.07692307692308	0.0769230769230769	1.1875	0.067241411944686	13	116
N0.HOG0004138	0.783957	15	234	1.15384615384615	0.191021338791684	1.828125	0.268990662021791	11	77
N0.HOG0001060	0.78446	14	158	1.07692307692308	0.136885618615786	1.234375	0.0840974949478048	12	103
N0.HOG0006600	0.784753	13	139	1	0.11322770341446	1.0859375	0.0627723825936711	12	108
N0.HOG0003076	0.784965	6	81	0.461538461538462	0.183113549449817	0.6328125	0.0927164774763369	5	53
N0.HOG0006827	0.785174	12	129	0.923076923076923	0.0769230769230769	1.0078125	0.0570951316128424	12	108
N0.HOG0002258	0.785591	10	91	0.769230769230769	0.230769230769231	0.7109375	0.0702851543499624	7	69
N0.HOG0003154	0.785678	17	312	1.30769230769231	0.603245659283005	2.4375	0.520820209808415	8	67
N0.HOG0009542	0.78585	7	67	0.538461538461538	0.143909899491305	0.5234375	0.0531544831920634	7	61
N0.HOG0006069	0.785852	15	146	1.15384615384615	0.104154338520974	1.140625	0.0467106699587164	13	122
N0.HOG0005886	0.785966	15	154	1.15384615384615	0.153846153846154	1.203125	0.0640644504696355	13	124
N0.HOG0001252	0.786307	13	133	1	0.11322770341446	1.0390625	0.037454604659334	12	120
N0.HOG0007009	0.786718	12	130	0.923076923076923	0.136885618615786	1.015625	0.0597159193071729	11	109
N0.HOG0012567	0.786843	5	25	0.384615384615385	0.310880914179029	0.1953125	0.0496773469297856	2	17
N0.HOG0006074	0.786984	14	143	1.07692307692308	0.0769230769230769	1.1171875	0.0856462045917647	13	94
N0.HOG0007056	0.787054	13	128	1	0.160128153805087	1	0.0627455805138158	11	108
N0.HOG0005224	0.787187	14	174	1.07692307692308	0.210662522117372	1.359375	0.123880009552519	10	86
N0.HOG0005708	0.787311	14	153	1.07692307692308	0.0769230769230769	1.1953125	0.0702030534894468	13	116
N0.HOG0000902	0.787389	9	88	0.692307692307692	0.17484848329469	0.6875	0.0681501208830766	8	68
N0.HOG0009169	0.787506	8	76	0.615384615384615	0.180400606147055	0.59375	0.0631730492658326	7	59
N0.HOG0011188	0.787544	4	39	0.307692307692308	0.133234677505298	0.3046875	0.0490542867642654	4	33
N0.HOG0009896	0.787639	3	60	0.230769230769231	0.12162606385263	0.46875	0.0920949714145269	3	30
N0.HOG0002140	0.787888	14	148	1.07692307692308	0.0769230769230769	1.15625	0.0536987028612086	13	122
N0.HOG0010522	0.788068	4	48	0.307692307692308	0.133234677505298	0.375	0.0508297296601392	4	43
N0.HOG0005218	0.788458	15	170	1.15384615384615	0.153846153846154	1.328125	0.102927961367644	12	94
N0.HOG0007179	0.788628	13	124	1	0.11322770341446	0.96875	0.0482691304737605	12	108
N0.HOG0005619	0.788813	15	159	1.15384615384615	0.104154338520974	1.2421875	0.055177431398875	13	124
N0.HOG0003352	0.788942	14	149	1.07692307692308	0.0769230769230769	1.1640625	0.0595022659592178	13	119
N0.HOG0008623	0.789139	8	89	0.615384615384615	0.180400606147055	0.6953125	0.0642554588718552	7	72
N0.HOG0004953	0.789513	18	176	1.38461538461538	0.266469355010597	1.375	0.0985874646645119	11	109
N0.HOG0005974	0.789527	13	151	1	0.196116135138184	1.1796875	0.0988576445032069	10	91
N0.HOG0009521	0.789807	7	68	0.538461538461538	0.143909899491305	0.53125	0.0553904137290097	7	60
N0.HOG0000918	0.789865	16	182	1.23076923076923	0.12162606385263	1.421875	0.127730692467505	13	95
N0.HOG0002334	0.789899	25	248	1.92307692307692	0.239163565463816	1.9375	0.108536932645213	13	120
N0.HOG0011961	0.78996	5	30	0.384615384615385	0.384615384615385	0.234375	0.0688098120277858	1	14
N0.HOG0008311	0.790303	2	107	0.153846153846154	0.104154338520974	0.8359375	0.266847976362811	2	21
N0.HOG0003528	0.790352	12	125	0.923076923076923	0.0769230769230769	0.9765625	0.0559730097776851	12	101
N0.HOG0007201	0.790654	13	125	1	0.160128153805087	0.9765625	0.0525726481678815	11	107
N0.HOG0002100	0.791141	2	18	0.153846153846154	0.104154338520974	0.140625	0.0346068594282721	2	16
N0.HOG0007896	0.791154	11	108	0.846153846153846	0.153846153846154	0.84375	0.0678674563679697	10	85
N0.HOG0009304	0.791225	7	74	0.538461538461538	0.183113549449817	0.578125	0.0550247964414699	6	66
N0.HOG0007989	0.7915	10	105	0.769230769230769	0.166172838420714	0.8203125	0.0513517974862506	9	95
N0.HOG0008630	0.791542	9	91	0.692307692307692	0.133234677505298	0.7109375	0.0711550027620056	9	78
N0.HOG0008586	0.791554	9	92	0.692307692307692	0.133234677505298	0.71875	0.0655622825540782	9	78
N0.HOG0002041	0.791601	13	138	1	0.11322770341446	1.078125	0.0527414943976677	12	116
N0.HOG0000776	0.791771	4	57	0.307692307692308	0.237092846268038	0.4453125	0.130210588891225	2	24
N0.HOG0003684	0.791993	13	135	1	0.11322770341446	1.0546875	0.0447936456179452	12	118
N0.HOG0003622	0.792171	24	264	1.84615384615385	0.222057795842164	2.0625	0.117778610881188	12	117
N0.HOG0004179	0.792325	23	219	1.76923076923077	0.425980710918876	1.7109375	0.112654281649507	13	108
N0.HOG0007057	0.792383	12	130	0.923076923076923	0.0769230769230769	1.015625	0.0683613522633053	12	107
N0.HOG0007114	0.792448	12	128	0.923076923076923	0.0769230769230769	1	0.0554597818385071	12	107
N0.HOG0011346	0.792504	3	38	0.230769230769231	0.12162606385263	0.296875	0.0488038202305361	3	33
N0.HOG0006439	0.792515	12	142	0.923076923076923	0.0769230769230769	1.109375	0.111602045721626	12	107
N0.HOG0003573	0.792705	5	42	0.384615384615385	0.180400606147055	0.328125	0.0509619268395998	4	36
N0.HOG0008310	0.79273	7	101	0.538461538461538	0.143909899491305	0.7890625	0.0919043010951789	7	58
N0.HOG0008263	0.792789	9	100	0.692307692307692	0.133234677505298	0.78125	0.0596676119626287	9	86
N0.HOG0009162	0.792827	8	77	0.615384615384615	0.140441681411581	0.6015625	0.0535867137865253	8	70
N0.HOG0008275	0.793679	9	102	0.692307692307692	0.133234677505298	0.796875	0.0640644504696355	9	84
N0.HOG0007066	0.793762	12	124	0.923076923076923	0.0769230769230769	0.96875	0.0428693710292202	12	112
N0.HOG0006978	0.793808	11	130	0.846153846153846	0.222057795842164	1.015625	0.0966874931604984	9	79
N0.HOG0001444	0.794015	24	240	1.84615384615385	0.153846153846154	1.875	0.0607531470945313	12	123
N0.HOG0004357	0.794048	20	213	1.53846153846154	0.385895306238267	1.6640625	0.167953370358893	11	99
N0.HOG0020101	0.794228	2	8	0.153846153846154	0.153846153846154	0.0625	0.0214794811444835	1	8
N0.HOG0000797	0.794782	3	14	0.230769230769231	0.230769230769231	0.109375	0.0276952068645048	1	14
N0.HOG0005878	0.794833	10	104	0.769230769230769	0.166172838420714	0.8125	0.0492937323322559	9	95
N0.HOG0007075	0.794986	13	126	1	0.11322770341446	0.984375	0.0414791342454963	12	116
N0.HOG0001848	0.795104	16	236	1.23076923076923	0.12162606385263	1.84375	0.166171241187029	13	85
N0.HOG0008251	0.7952	10	101	0.769230769230769	0.166172838420714	0.7890625	0.0724401936921452	9	78
N0.HOG0003806	0.795774	24	245	1.84615384615385	0.355292473347462	1.9140625	0.130313892579277	13	113
N0.HOG0001619	0.795783	12	132	0.923076923076923	0.0769230769230769	1.03125	0.0743554157700077	12	92
N0.HOG0006274	0.79607	14	145	1.07692307692308	0.136885618615786	1.1328125	0.0910426628315681	12	91
N0.HOG0010872	0.796239	3	45	0.230769230769231	0.166172838420714	0.3515625	0.11505189888805	2	16
N0.HOG0012639	0.796392	2	27	0.153846153846154	0.104154338520974	0.2109375	0.0438831547231364	2	23
N0.HOG0001127	0.796442	15	184	1.15384615384615	0.153846153846154	1.4375	0.105665075913078	12	121
N0.HOG0000441	0.796505	11	117	0.846153846153846	0.153846153846154	0.9140625	0.0852186740696369	10	83
N0.HOG0003021	0.796564	32	314	2.46153846153846	0.268313455595594	2.453125	0.125422207730247	13	124
N0.HOG0006638	0.796668	14	137	1.07692307692308	0.177646236673731	1.0703125	0.0853313897780111	12	96
N0.HOG0008878	0.797057	7	81	0.538461538461538	0.143909899491305	0.6328125	0.0606224822413302	7	67
N0.HOG0008314	0.797064	9	100	0.692307692307692	0.17484848329469	0.78125	0.0664939425042897	8	78
N0.HOG0001585	0.797372	17	168	1.30769230769231	0.237092846268038	1.3125	0.0625	12	126
N0.HOG0002408	0.797397	14	159	1.07692307692308	0.136885618615786	1.2421875	0.103901555271064	12	95
N0.HOG0002725	0.797682	34	351	2.61538461538462	0.400935789002869	2.7421875	0.199731024146585	13	110
N0.HOG0006293	0.797702	14	144	1.07692307692308	0.0769230769230769	1.125	0.0443678254708057	13	123
N0.HOG0006316	0.797702	14	144	1.07692307692308	0.0769230769230769	1.125	0.0443678254708057	13	123
N0.HOG0008133	0.797719	10	105	0.769230769230769	0.166172838420714	0.8203125	0.0536942277828342	9	97
N0.HOG0001503	0.797783	19	219	1.46153846153846	0.24325212770526	1.7109375	0.126054774092869	12	112
N0.HOG0011171	0.797828	2	41	0.153846153846154	0.104154338520974	0.3203125	0.0822104751426431	2	22
N0.HOG0010807	0.797843	4	44	0.307692307692308	0.133234677505298	0.34375	0.0421457853694702	4	44
N0.HOG0001302	0.797892	52	810	4	0.967417922046845	6.328125	0.797781540087097	8	81
N0.HOG0002236	0.798588	17	184	1.30769230769231	0.17484848329469	1.4375	0.0912983234143307	13	115
N0.HOG0007520	0.799199	10	117	0.769230769230769	0.166172838420714	0.9140625	0.0784534189543074	9	85
N0.HOG0007912	0.799834	10	109	0.769230769230769	0.166172838420714	0.8515625	0.0647620604761471	9	87
N0.HOG0006947	0.800168	13	127	1	0	0.9921875	0.0359353602581068	13	119
N0.HOG0009433	0.800617	7	70	0.538461538461538	0.183113549449817	0.546875	0.0717636504820638	6	52
N0.HOG0005874	0.80065	14	147	1.07692307692308	0.0769230769230769	1.1484375	0.0587872052468748	13	118
N0.HOG0006135	0.800672	15	144	1.15384615384615	0.336767321450351	1.125	0.114736088824485	8	70
N0.HOG0014210	0.800718	2	19	0.153846153846154	0.104154338520974	0.1484375	0.0369377864478548	2	16
N0.HOG0014272	0.800718	2	19	0.153846153846154	0.104154338520974	0.1484375	0.0369377864478548	2	16
N0.HOG0001228	0.800755	2	9	0.153846153846154	0.153846153846154	0.0703125	0.0252536194246543	1	8
N0.HOG0017454	0.800755	3	10	0.230769230769231	0.230769230769231	0.078125	0.030597267694262	1	8
N0.HOG0019048	0.800755	2	9	0.153846153846154	0.153846153846154	0.0703125	0.0252536194246543	1	8
N0.HOG0019055	0.800755	2	9	0.153846153846154	0.153846153846154	0.0703125	0.0252536194246543	1	8
N0.HOG0004693	0.80091	20	191	1.53846153846154	0.183113549449817	1.4921875	0.0954140981033721	12	98
N0.HOG0009933	0.80091	6	59	0.461538461538462	0.143909899491305	0.4609375	0.0553513559638551	6	52
N0.HOG0000256	0.800994	15	158	1.15384615384615	0.104154338520974	1.234375	0.0591986086886279	13	121
N0.HOG0004672	0.801259	18	189	1.38461538461538	0.140441681411581	1.4765625	0.0894020241273151	13	122
N0.HOG0006768	0.801611	13	136	1	0.196116135138184	1.0625	0.0946073006621724	10	87
N0.HOG0002154	0.801623	18	204	1.38461538461538	0.212990355459438	1.59375	0.15306799316479	12	102
N0.HOG0002746	0.801765	15	160	1.15384615384615	0.104154338520974	1.25	0.0830046009539686	13	100
N0.HOG0007873	0.801824	10	109	0.769230769230769	0.12162606385263	0.8515625	0.0608440505954705	10	88
N0.HOG0000871	0.802971	15	161	1.15384615384615	0.104154338520974	1.2578125	0.0770440724083162	13	108
N0.HOG0009037	0.802984	7	81	0.538461538461538	0.143909899491305	0.6328125	0.0664324794771228	7	70
N0.HOG0004902	0.803125	20	181	1.53846153846154	0.44743406068244	1.4140625	0.13102006656714	11	90
N0.HOG0007410	0.803564	12	120	0.923076923076923	0.0769230769230769	0.9375	0.067241411944686	12	94
N0.HOG0002022	0.804294	17	194	1.30769230769231	0.237092846268038	1.515625	0.147144897770737	12	88
N0.HOG0006015	0.804437	12	152	0.923076923076923	0.0769230769230769	1.1875	0.127316140399791	12	77
N0.HOG0012951	0.804583	2	25	0.153846153846154	0.104154338520974	0.1953125	0.0385173575090289	2	23
N0.HOG0003512	0.805306	13	131	1	0.196116135138184	1.0234375	0.0969927013892563	11	92
N0.HOG0001148	0.805452	12	150	0.923076923076923	0.136885618615786	1.171875	0.104116416685483	11	82
N0.HOG0007115	0.805738	12	129	0.923076923076923	0.0769230769230769	1.0078125	0.0592107848792243	12	105
N0.HOG0005259	0.805741	16	169	1.23076923076923	0.12162606385263	1.3203125	0.106351904437626	13	92
N0.HOG0002658	0.805897	11	123	0.846153846153846	0.104154338520974	0.9609375	0.0705036225736932	11	92
N0.HOG0008459	0.805958	9	97	0.692307692307692	0.133234677505298	0.7578125	0.0529007177990202	9	87
N0.HOG0004186	0.806112	15	209	1.15384615384615	0.104154338520974	1.6328125	0.217037331957745	13	87
N0.HOG0012163	0.806183	2	31	0.153846153846154	0.104154338520974	0.2421875	0.0517247952880297	2	22
N0.HOG0001170	0.806202	12	144	0.923076923076923	0.136885618615786	1.125	0.09605915992098	11	87
N0.HOG0002500	0.806928	6	78	0.461538461538462	0.143909899491305	0.609375	0.0720843834789161	6	56
N0.HOG0011230	0.807326	10	32	0.769230769230769	0.769230769230769	0.25	0.109804765899178	1	8
N0.HOG0003238	0.807428	22	301	1.69230769230769	0.414243446702654	2.3515625	0.309898590329385	9	68
N0.HOG0001777	0.807903	3	66	0.230769230769231	0.12162606385263	0.515625	0.124004091225846	3	31
N0.HOG0005659	0.807906	16	159	1.23076923076923	0.166172838420714	1.2421875	0.0835557108149605	12	104
N0.HOG0011235	0.808135	4	38	0.307692307692308	0.17484848329469	0.296875	0.0434705289229671	3	36
N0.HOG0007165	0.808153	11	127	0.846153846153846	0.104154338520974	0.9921875	0.0818824519885157	11	96
N0.HOG0003498	0.808372	14	142	1.07692307692308	0.0769230769230769	1.109375	0.0589382507091409	13	118
N0.HOG0003866	0.808506	23	235	1.76923076923077	0.468957465594151	1.8359375	0.186522169337271	9	82
N0.HOG0002574	0.809086	32	370	2.46153846153846	0.501477108092511	2.890625	0.224932835283734	11	101
N0.HOG0001822	0.809543	15	163	1.15384615384615	0.104154338520974	1.2734375	0.0653530348350825	13	126
N0.HOG0006092	0.809614	12	149	0.923076923076923	0.177646236673731	1.1640625	0.133000532711435	10	75
N0.HOG0001084	0.81005	16	176	1.23076923076923	0.12162606385263	1.375	0.09605915992098	13	119
N0.HOG0012916	0.810313	2	24	0.153846153846154	0.104154338520974	0.1875	0.0529052599977835	2	16
N0.HOG0007492	0.810412	12	120	0.923076923076923	0.0769230769230769	0.9375	0.05405550879879	12	107
N0.HOG0000905	0.810423	86	873	6.61538461538461	0.349696966589381	6.8203125	0.321940779294555	13	120
N0.HOG0003477	0.810691	10	110	0.769230769230769	0.12162606385263	0.859375	0.0624846191704328	10	90
N0.HOG0007229	0.810881	13	124	1	0.160128153805087	0.96875	0.0646171911927298	11	94
N0.HOG0001722	0.811318	8	95	0.615384615384615	0.180400606147055	0.7421875	0.0786247549146187	7	70
N0.HOG0001610	0.81132	28	283	2.15384615384615	0.104154338520974	2.2109375	0.128710835984974	13	118
N0.HOG0006970	0.811377	12	127	0.923076923076923	0.0769230769230769	0.9921875	0.0526092013780463	12	110
N0.HOG0002283	0.811446	12	115	0.923076923076923	0.0769230769230769	0.8984375	0.0441452112234899	12	105
N0.HOG0005873	0.811746	14	154	1.07692307692308	0.0769230769230769	1.203125	0.0794910104547064	13	106
N0.HOG0009045	0.811939	9	78	0.692307692307692	0.414243446702654	0.609375	0.104778999119557	3	37
N0.HOG0005848	0.812171	16	154	1.23076923076923	0.201081886427668	1.203125	0.0611159498477067	12	124
N0.HOG0008458	0.812336	10	96	0.769230769230769	0.12162606385263	0.75	0.0457333076987754	10	92
N0.HOG0012912	0.812795	2	24	0.153846153846154	0.104154338520974	0.1875	0.0363674109977211	2	23
N0.HOG0013092	0.812795	2	24	0.153846153846154	0.104154338520974	0.1875	0.0363674109977211	2	23
N0.HOG0013113	0.812795	2	24	0.153846153846154	0.104154338520974	0.1875	0.0363674109977211	2	23
N0.HOG0001271	0.813042	13	136	1	0.196116135138184	1.0625	0.0742001310566154	11	99
N0.HOG0008416	0.813068	10	93	0.769230769230769	0.230769230769231	0.7265625	0.0733369117615573	8	67
N0.HOG0004807	0.813639	17	182	1.30769230769231	0.208308677041948	1.421875	0.102027535436296	13	100
N0.HOG0004945	0.813764	18	178	1.38461538461538	0.241216509259318	1.390625	0.0831781178340633	13	128
N0.HOG0002414	0.813781	14	143	1.07692307692308	0.0769230769230769	1.1171875	0.0652647298270636	13	117
N0.HOG0016878	0.813809	2	12	0.153846153846154	0.153846153846154	0.09375	0.0391178249942844	1	8
N0.HOG0005611	0.81417	14	157	1.07692307692308	0.136885618615786	1.2265625	0.110483259628862	12	84
N0.HOG0010232	0.814474	5	52	0.384615384615385	0.180400606147055	0.40625	0.0525406432479979	4	45
N0.HOG0010491	0.814542	5	48	0.384615384615385	0.180400606147055	0.375	0.0443678254708057	4	47
N0.HOG0002988	0.814553	18	200	1.38461538461538	0.140441681411581	1.5625	0.131592868617057	13	106
N0.HOG0012276	0.814584	2	30	0.153846153846154	0.104154338520974	0.234375	0.0502018256855799	2	22
N0.HOG0011889	0.814595	2	33	0.153846153846154	0.104154338520974	0.2578125	0.0589504806765647	2	22
N0.HOG0012966	0.814715	1	26	0.0769230769230769	0.0769230769230769	0.203125	0.0686979715442264	1	12
N0.HOG0006466	0.814784	14	139	1.07692307692308	0.0769230769230769	1.0859375	0.0457700729247981	13	122
N0.HOG0007970	0.814801	9	88	0.692307692307692	0.133234677505298	0.6875	0.0573680444122426	9	75
N0.HOG0002693	0.814816	23	233	1.76923076923077	0.166172838420714	1.8203125	0.0897239819214492	12	117
N0.HOG0007398	0.814972	11	118	0.846153846153846	0.104154338520974	0.921875	0.0550247964414699	11	103
N0.HOG0003043	0.815113	31	316	2.38461538461538	0.330858664117024	2.46875	0.153268803999795	13	120
N0.HOG0005601	0.815354	16	160	1.23076923076923	0.166172838420714	1.25	0.057635495952588	13	123
N0.HOG0006796	0.815463	13	131	1	0	1.0234375	0.0622187013682445	13	107
N0.HOG0001259	0.815605	14	157	1.07692307692308	0.0769230769230769	1.2265625	0.0793790831843936	13	112
N0.HOG0007672	0.815623	9	117	0.692307692307692	0.133234677505298	0.9140625	0.0928200887032539	9	74
N0.HOG0008414	0.815923	9	96	0.692307692307692	0.17484848329469	0.75	0.0586931162042345	8	84
N0.HOG0001471	0.816387	5	66	0.384615384615385	0.140441681411581	0.515625	0.0692553678737663	5	49
N0.HOG0001029	0.816582	19	235	1.46153846153846	0.24325212770526	1.8359375	0.187508970831986	11	98
N0.HOG0003152	0.816632	13	155	1	0.160128153805087	1.2109375	0.0996131442759901	11	97
N0.HOG0004134	0.816837	22	225	1.69230769230769	0.17484848329469	1.7578125	0.123885828657182	13	106
N0.HOG0005838	0.816917	15	154	1.15384615384615	0.104154338520974	1.203125	0.0611159498477067	13	113
N0.HOG0000917	0.817137	13	139	1	0.11322770341446	1.0859375	0.0954342435980497	12	86
N0.HOG0006932	0.817596	13	131	1	0.11322770341446	1.0234375	0.068792348937885	12	103
N0.HOG0008810	0.817738	7	88	0.538461538461538	0.183113549449817	0.6875	0.0820729822136909	6	56
N0.HOG0006581	0.817755	8	142	0.615384615384615	0.310880914179029	1.109375	0.256133994050896	4	33
N0.HOG0007647	0.818861	12	114	0.923076923076923	0.136885618615786	0.890625	0.0486460063323457	11	101
N0.HOG0003678	0.818903	22	260	1.69230769230769	0.307692307692308	2.03125	0.159175370960687	13	97
N0.HOG0007020	0.819166	12	130	0.923076923076923	0.0769230769230769	1.015625	0.0627302598981525	12	109
N0.HOG0002690	0.819801	24	220	1.84615384615385	0.552919452637124	1.71875	0.128847050800552	12	102
N0.HOG0012903	0.819919	2	25	0.153846153846154	0.104154338520974	0.1953125	0.0555247357337002	2	16
N0.HOG0012848	0.81992	2	26	0.153846153846154	0.104154338520974	0.203125	0.0590685731473295	2	16
N0.HOG0006772	0.820101	4	145	0.307692307692308	0.237092846268038	1.1328125	0.578099644980283	2	16
N0.HOG0001265	0.820198	1	17	0.0769230769230769	0.0769230769230769	0.1328125	0.039013256362396	1	12
N0.HOG0014614	0.82021	1	19	0.0769230769230769	0.0769230769230769	0.1484375	0.0458539970345582	1	12
N0.HOG0007406	0.820236	11	123	0.846153846153846	0.104154338520974	0.9609375	0.0755575924205618	11	106
N0.HOG0006287	0.820257	13	142	1	0.11322770341446	1.109375	0.0639443107474661	12	119
N0.HOG0015845	0.820355	2	14	0.153846153846154	0.153846153846154	0.109375	0.0473645694166391	1	8
N0.HOG0008584	0.82063	9	92	0.692307692307692	0.133234677505298	0.71875	0.0655622825540782	9	78
N0.HOG0001882	0.820642	16	170	1.23076923076923	0.166172838420714	1.328125	0.0823419021722625	13	121
N0.HOG0011700	0.820708	3	33	0.230769230769231	0.230769230769231	0.2578125	0.0949293236825833	1	13
N0.HOG0008370	0.820777	9	99	0.692307692307692	0.133234677505298	0.7734375	0.059952864266931	9	82
N0.HOG0008224	0.820823	9	101	0.692307692307692	0.133234677505298	0.7890625	0.0633819114694846	9	82
N0.HOG0008901	0.820871	9	83	0.692307692307692	0.398468468408207	0.6484375	0.129633532789833	4	35
N0.HOG0008730	0.820961	8	88	0.615384615384615	0.180400606147055	0.6875	0.0644384434334504	7	69
N0.HOG0007547	0.821193	10	113	0.769230769230769	0.166172838420714	0.8828125	0.0740931840322005	9	84
N0.HOG0008008	0.821279	12	106	0.923076923076923	0.309290720046534	0.828125	0.0830856205935145	8	69
N0.HOG0007334	0.821483	8	127	0.615384615384615	0.349696966589381	0.9921875	0.204975060223751	3	32
N0.HOG0006606	0.821532	13	137	1	0.160128153805087	1.0703125	0.0578311179853122	11	111
N0.HOG0007045	0.821825	13	128	1	0.11322770341446	1	0.0627455805138158	12	101
N0.HOG0003445	0.821993	14	137	1.07692307692308	0.136885618615786	1.0703125	0.0599207910458222	12	109
N0.HOG0000293	0.821995	13	147	1	0.11322770341446	1.1484375	0.0852637782337315	12	97
N0.HOG0004618	0.822107	12	141	0.923076923076923	0.136885618615786	1.1015625	0.0926957413335052	11	93
N0.HOG0009100	0.822416	8	76	0.615384615384615	0.140441681411581	0.59375	0.048902195295553	8	72
N0.HOG0006171	0.822586	13	145	1	0.160128153805087	1.1328125	0.0847436309754053	11	100
N0.HOG0002519	0.822714	34	368	2.61538461538462	0.635876757314731	2.875	0.219889467580318	13	109
N0.HOG0009551	0.822715	7	67	0.538461538461538	0.143909899491305	0.5234375	0.0507871646313256	7	63
N0.HOG0012475	0.822995	2	28	0.153846153846154	0.104154338520974	0.21875	0.0456491617071653	2	22
N0.HOG0002499	0.823097	12	126	0.923076923076923	0.136885618615786	0.984375	0.0829930202631617	11	86
N0.HOG0003290	0.823506	15	162	1.15384615384615	0.104154338520974	1.265625	0.0722974149990937	13	119
N0.HOG0004952	0.82351	15	181	1.15384615384615	0.153846153846154	1.4140625	0.117138277063879	12	94
N0.HOG0003835	0.823672	12	115	0.923076923076923	0.136885618615786	0.8984375	0.0481445133131026	11	103
N0.HOG0005837	0.823845	15	155	1.15384615384615	0.191021338791684	1.2109375	0.0797174079277697	12	101
N0.HOG0012797	0.824045	3	25	0.230769230769231	0.166172838420714	0.1953125	0.0496773469297856	2	17
N0.HOG0008858	0.824081	9	83	0.692307692307692	0.17484848329469	0.6484375	0.0515386338228783	8	76
N0.HOG0006190	0.824195	13	141	1	0	1.1015625	0.0717469063556355	13	108
N0.HOG0003541	0.824276	13	140	1	0	1.09375	0.0650914521705369	13	108
N0.HOG0010764	0.824546	2	47	0.153846153846154	0.104154338520974	0.3671875	0.0991295120347619	2	21
N0.HOG0007755	0.82457	2	113	0.153846153846154	0.104154338520974	0.8828125	0.35763967691338	2	21
N0.HOG0002287	0.82469	41	428	3.15384615384615	0.273771237231572	3.34375	0.183751071291537	13	127
N0.HOG0015396	0.825707	1	16	0.0769230769230769	0.0769230769230769	0.125	0.036787857462659	1	12
N0.HOG0015498	0.825707	1	16	0.0769230769230769	0.0769230769230769	0.125	0.036787857462659	1	12
N0.HOG0014776	0.825711	1	18	0.0769230769230769	0.0769230769230769	0.140625	0.0453746095512582	1	12
N0.HOG0013891	0.825713	1	21	0.0769230769230769	0.0769230769230769	0.1640625	0.0595022659592178	1	12
N0.HOG0014574	0.825713	1	19	0.0769230769230769	0.0769230769230769	0.1484375	0.0484628933945473	1	12
N0.HOG0012302	0.826042	3	29	0.230769230769231	0.230769230769231	0.2265625	0.0824206577955239	1	13
N0.HOG0008731	0.826187	7	90	0.538461538461538	0.143909899491305	0.703125	0.0817796749278157	7	62
N0.HOG0010287	0.826235	6	51	0.461538461538462	0.183113549449817	0.3984375	0.0487791954647369	5	48
N0.HOG0007141	0.826388	12	126	0.923076923076923	0.0769230769230769	0.984375	0.0531770819274886	12	108
N0.HOG0001216	0.826396	22	256	1.69230769230769	0.17484848329469	2	0.159585462010295	13	120
N0.HOG0009574	0.826485	6	67	0.461538461538462	0.143909899491305	0.5234375	0.0531544831920634	6	61
N0.HOG0002689	0.826529	13	138	1	0.11322770341446	1.078125	0.0633401941260771	12	108
N0.HOG0006831	0.826624	10	137	0.769230769230769	0.230769230769231	1.0703125	0.160807966180033	7	58
N0.HOG0006751	0.826829	13	135	1	0	1.0546875	0.0461465294882406	13	119
N0.HOG0006389	0.826829	13	137	1	0	1.0703125	0.0534070428237619	13	119
N0.HOG0014054	0.826904	2	20	0.153846153846154	0.153846153846154	0.15625	0.0747679316442698	1	8
N0.HOG0006021	0.827088	15	150	1.15384615384615	0.104154338520974	1.171875	0.0555809677088902	13	123
N0.HOG0007617	0.82747	9	112	0.692307692307692	0.17484848329469	0.875	0.0894262111692902	8	70
N0.HOG0006840	0.827635	13	133	1	0.11322770341446	1.0390625	0.0705036225736932	12	103
N0.HOG0009288	0.827974	6	75	0.461538461538462	0.183113549449817	0.5859375	0.0796208904102094	5	50
N0.HOG0005653	0.828308	14	153	1.07692307692308	0.0769230769230769	1.1953125	0.0736246881385184	13	116
N0.HOG0007081	0.828353	12	130	0.923076923076923	0.0769230769230769	1.015625	0.0646618009261708	12	101
N0.HOG0000432	0.82846	14	148	1.07692307692308	0.0769230769230769	1.15625	0.0678674563679697	13	109
N0.HOG0011056	0.828793	5	40	0.384615384615385	0.310880914179029	0.3125	0.0885621695421682	2	17
N0.HOG0007737	0.829866	11	113	0.846153846153846	0.104154338520974	0.8828125	0.0698186396295041	11	96
N0.HOG0004752	0.830148	19	183	1.46153846153846	0.312463015562922	1.4296875	0.0925919909609264	13	112
N0.HOG0010200	0.830173	6	53	0.461538461538462	0.215293020817265	0.4140625	0.0661134044858279	4	37
N0.HOG0011391	0.830225	3	36	0.230769230769231	0.166172838420714	0.28125	0.0616951125248088	2	23
N0.HOG0000174	0.830252	9	120	0.692307692307692	0.17484848329469	0.9375	0.103903867971927	8	71
N0.HOG0006045	0.830288	14	149	1.07692307692308	0.0769230769230769	1.1640625	0.0552122601423771	13	126
N0.HOG0008523	0.830491	8	96	0.615384615384615	0.140441681411581	0.75	0.0744071053249261	8	75
N0.HOG0003472	0.830758	25	275	1.92307692307692	0.287819798982611	2.1484375	0.141651641251495	13	117
N0.HOG0005166	0.830815	16	174	1.23076923076923	0.201081886427668	1.359375	0.101498598158544	12	99
N0.HOG0015830	0.831215	1	15	0.0769230769230769	0.0769230769230769	0.1171875	0.0344049060138929	1	12
N0.HOG0015059	0.831217	1	17	0.0769230769230769	0.0769230769230769	0.1328125	0.0434871091265792	1	12
N0.HOG0015275	0.831217	1	17	0.0769230769230769	0.0769230769230769	0.1328125	0.0434871091265792	1	12
N0.HOG0006746	0.831296	13	133	1	0.11322770341446	1.0390625	0.0390625	12	120
N0.HOG0005972	0.831353	15	151	1.15384615384615	0.191021338791684	1.1796875	0.0559386546970953	12	123
N0.HOG0007735	0.831801	11	113	0.846153846153846	0.104154338520974	0.8828125	0.0424129112198133	11	105
N0.HOG0008306	0.831849	9	98	0.692307692307692	0.133234677505298	0.765625	0.078026512724792	9	67
N0.HOG0008707	0.832144	9	89	0.692307692307692	0.133234677505298	0.6953125	0.0560759487332024	9	79
N0.HOG0007689	0.832746	12	115	0.923076923076923	0.177646236673731	0.8984375	0.0615976632260625	10	92
N0.HOG0006430	0.833138	13	142	1	0.253184841770917	1.109375	0.119069129307868	9	72
N0.HOG0005896	0.83341	16	151	1.23076923076923	0.201081886427668	1.1796875	0.0696532413761395	12	109
N0.HOG0004487	0.833413	19	205	1.46153846153846	0.291226069015399	1.6015625	0.120151972619513	12	100
N0.HOG0012396	0.833439	3	28	0.230769230769231	0.166172838420714	0.21875	0.0596676119626287	2	17
N0.HOG0013389	0.833463	2	23	0.153846153846154	0.153846153846154	0.1796875	0.0950507490782923	1	8
N0.HOG0011417	0.833478	3	37	0.230769230769231	0.230769230769231	0.2890625	0.141678780830956	1	8
N0.HOG0012657	0.833478	3	26	0.230769230769231	0.230769230769231	0.203125	0.092376337187854	1	8
N0.HOG0006937	0.833606	13	129	1	0.11322770341446	1.0078125	0.0780357511871105	12	88
N0.HOG0006866	0.834294	12	129	0.923076923076923	0.177646236673731	1.0078125	0.0937884394620277	10	82
N0.HOG0008738	0.834391	9	87	0.692307692307692	0.17484848329469	0.6796875	0.0616912175083887	8	72
N0.HOG0002766	0.834471	14	146	1.07692307692308	0.136885618615786	1.140625	0.0857275307158546	12	104
N0.HOG0005414	0.834495	14	168	1.07692307692308	0.309290720046534	1.3125	0.145786456657955	9	64
N0.HOG0004525	0.834735	31	190	2.38461538461538	1.70044662888095	1.484375	0.278844012208771	4	46
N0.HOG0006031	0.834811	14	147	1.07692307692308	0.0769230769230769	1.1484375	0.0598244682116037	13	115
N0.HOG0003055	0.834934	16	162	1.23076923076923	0.12162606385263	1.265625	0.0876786526858791	13	103
N0.HOG0003547	0.83508	17	196	1.30769230769231	0.17484848329469	1.53125	0.124969238340866	13	109
N0.HOG0002162	0.835177	14	146	1.07692307692308	0.0769230769230769	1.140625	0.0467106699587164	13	126
N0.HOG0008297	0.835265	10	96	0.769230769230769	0.166172838420714	0.75	0.0565581019628293	9	84
N0.HOG0011810	0.835554	3	33	0.230769230769231	0.12162606385263	0.2578125	0.0388156570856421	3	33
N0.HOG0000624	0.835708	11	107	0.846153846153846	0.222057795842164	0.8359375	0.0774670870469604	8	77
N0.HOG0005670	0.835734	15	159	1.15384615384615	0.104154338520974	1.2421875	0.0604955074042075	13	122
N0.HOG0007984	0.835776	11	108	0.846153846153846	0.153846153846154	0.84375	0.0631730492658326	10	87
N0.HOG0006048	0.835903	14	148	1.07692307692308	0.0769230769230769	1.15625	0.0570319662747599	13	120
N0.HOG0006303	0.836034	15	140	1.15384615384615	0.153846153846154	1.09375	0.048902195295553	13	120
N0.HOG0003041	0.836095	20	169	1.53846153846154	0.385895306238267	1.3203125	0.093418767708566	13	99
N0.HOG0010165	0.83617	5	53	0.384615384615385	0.140441681411581	0.4140625	0.0592432424860907	5	42
N0.HOG0002734	0.836177	33	350	2.53846153846154	0.268313455595594	2.734375	0.188721211693626	13	117
N0.HOG0012293	0.836625	3	28	0.230769230769231	0.166172838420714	0.21875	0.0428693710292202	2	24
N0.HOG0016424	0.836725	1	14	0.0769230769230769	0.0769230769230769	0.109375	0.0318290350999477	1	12
N0.HOG0016472	0.836725	1	14	0.0769230769230769	0.0769230769230769	0.109375	0.0318290350999477	1	12
N0.HOG0016473	0.836725	1	14	0.0769230769230769	0.0769230769230769	0.109375	0.0318290350999477	1	12
N0.HOG0000017	0.836726	1	15	0.0769230769230769	0.0769230769230769	0.1171875	0.0361487074995469	1	12
N0.HOG0000294	0.836726	1	15	0.0769230769230769	0.0769230769230769	0.1171875	0.0361487074995469	1	12
N0.HOG0015105	0.836726	1	17	0.0769230769230769	0.0769230769230769	0.1328125	0.0475418042187713	1	12
N0.HOG0015240	0.836726	1	17	0.0769230769230769	0.0769230769230769	0.1328125	0.0448793956760783	1	12
N0.HOG0015346	0.836726	1	15	0.0769230769230769	0.0769230769230769	0.1171875	0.0361487074995469	1	12
N0.HOG0015782	0.836726	1	15	0.0769230769230769	0.0769230769230769	0.1171875	0.0361487074995469	1	12
N0.HOG0008697	0.837032	9	86	0.692307692307692	0.133234677505298	0.671875	0.0472019438054806	9	82
N0.HOG0012056	0.837246	3	31	0.230769230769231	0.12162606385263	0.2421875	0.0467261004507825	3	25
N0.HOG0011885	0.837251	3	32	0.230769230769231	0.12162606385263	0.25	0.0496047368832841	3	25
N0.HOG0009607	0.837534	5	68	0.384615384615385	0.140441681411581	0.53125	0.0879959929966391	5	39
N0.HOG0007313	0.837662	12	124	0.923076923076923	0.177646236673731	0.96875	0.0495271688344479	10	110
N0.HOG0014719	0.837699	2	17	0.153846153846154	0.104154338520974	0.1328125	0.0301143934304357	2	17
N0.HOG0006693	0.838005	17	126	1.30769230769231	0.472101349731333	0.984375	0.102853226951279	7	76
N0.HOG0011311	0.838411	3	36	0.230769230769231	0.12162606385263	0.28125	0.0456491617071653	3	32
N0.HOG0007960	0.838547	11	109	0.846153846153846	0.104154338520974	0.8515625	0.0598244682116037	11	90
N0.HOG0007184	0.838592	13	126	1	0	0.984375	0.0414791342454963	13	114
N0.HOG0006607	0.838681	13	139	1	0	1.0859375	0.0647026661630895	13	117
N0.HOG0007995	0.83873	11	108	0.846153846153846	0.104154338520974	0.84375	0.0501443536281743	11	98
N0.HOG0005226	0.838897	9	89	0.692307692307692	0.17484848329469	0.6953125	0.0652057933844506	8	74
N0.HOG0006382	0.838926	11	142	0.846153846153846	0.191021338791684	1.109375	0.113785511351419	9	78
N0.HOG0004863	0.838992	18	184	1.38461538461538	0.180400606147055	1.4375	0.0813200031565778	13	112
N0.HOG0003443	0.839054	23	277	1.76923076923077	0.201081886427668	2.1640625	0.183194445040377	13	112
N0.HOG0012273	0.839174	2	30	0.153846153846154	0.104154338520974	0.234375	0.0679099310501507	2	16
N0.HOG0012012	0.839888	2	32	0.153846153846154	0.104154338520974	0.25	0.0656208988219814	2	22
N0.HOG0007993	0.839985	11	108	0.846153846153846	0.153846153846154	0.84375	0.061194535388524	10	96
N0.HOG0015667	0.840018	2	15	0.153846153846154	0.153846153846154	0.1171875	0.0424129112198133	1	8
N0.HOG0008714	0.840578	9	89	0.692307692307692	0.17484848329469	0.6953125	0.0652057933844506	8	72
N0.HOG0001853	0.840899	20	203	1.53846153846154	0.143909899491305	1.5859375	0.0924881242043995	13	113
N0.HOG0005672	0.840937	15	160	1.15384615384615	0.222057795842164	1.25	0.113116203925659	11	84
N0.HOG0006261	0.841019	14	145	1.07692307692308	0.136885618615786	1.1328125	0.0462297701953297	12	123
N0.HOG0001838	0.841142	14	138	1.07692307692308	0.136885618615786	1.078125	0.0538952384479576	12	114
N0.HOG0004993	0.841536	15	176	1.15384615384615	0.104154338520974	1.375	0.109243101009218	13	106
N0.HOG0006987	0.841853	12	132	0.923076923076923	0.177646236673731	1.03125	0.104014817141787	10	74
N0.HOG0002669	0.84194	14	143	1.07692307692308	0.0769230769230769	1.1171875	0.06237299472697	13	115
N0.HOG0015415	0.842024	2	15	0.153846153846154	0.153846153846154	0.1171875	0.0325678685480308	1	13
N0.HOG0015594	0.842024	2	15	0.153846153846154	0.153846153846154	0.1171875	0.0325678685480308	1	13
N0.HOG0015670	0.842024	2	15	0.153846153846154	0.153846153846154	0.1171875	0.0325678685480308	1	13
N0.HOG0000831	0.842055	10	118	0.769230769230769	0.166172838420714	0.921875	0.0849164241449611	9	84
N0.HOG0015840	0.842237	1	15	0.0769230769230769	0.0769230769230769	0.1171875	0.0394054824359984	1	12
N0.HOG0016266	0.842237	1	14	0.0769230769230769	0.0769230769230769	0.109375	0.0337063639607818	1	12
N0.HOG0017037	0.842237	1	13	0.0769230769230769	0.0769230769230769	0.1015625	0.0290088987967418	1	12
N0.HOG0017076	0.842237	1	13	0.0769230769230769	0.0769230769230769	0.1015625	0.0290088987967418	1	12
N0.HOG0006494	0.842354	12	141	0.923076923076923	0.136885618615786	1.1015625	0.0926957413335052	11	84
N0.HOG0006130	0.842526	14	144	1.07692307692308	0.0769230769230769	1.125	0.0531951540034317	13	116
N0.HOG0007386	0.842602	11	122	0.846153846153846	0.104154338520974	0.953125	0.0691442480783675	11	96
N0.HOG0012138	0.842925	3	30	0.230769230769231	0.12162606385263	0.234375	0.0476881569159406	3	26
N0.HOG0004580	0.843173	18	199	1.38461538461538	0.180400606147055	1.5546875	0.102748039709398	13	123
N0.HOG0006887	0.843406	13	127	1	0	0.9921875	0.0463958035744707	13	113
N0.HOG0004796	0.843414	15	189	1.15384615384615	0.153846153846154	1.4765625	0.137184159331915	12	101
N0.HOG0003999	0.84342	3	41	0.230769230769231	0.12162606385263	0.3203125	0.0692102469737774	3	24
N0.HOG0008704	0.843765	9	89	0.692307692307692	0.133234677505298	0.6953125	0.0549679955088936	9	80
N0.HOG0005272	0.843945	14	173	1.07692307692308	0.177646236673731	1.3515625	0.140561761262033	11	77
N0.HOG0008807	0.844123	8	87	0.615384615384615	0.140441681411581	0.6796875	0.0767941518003695	8	65
N0.HOG0007566	0.844532	11	114	0.846153846153846	0.249259257631072	0.890625	0.0778291642893355	8	81
N0.HOG0002864	0.844684	17	165	1.30769230769231	0.237092846268038	1.2890625	0.0761657626131254	13	113
N0.HOG0005589	0.845238	15	158	1.15384615384615	0.104154338520974	1.234375	0.0788109648719968	13	105
N0.HOG0001731	0.845378	15	161	1.15384615384615	0.104154338520974	1.2578125	0.0936243211067866	13	104
N0.HOG0007215	0.84555	12	126	0.923076923076923	0.0769230769230769	0.984375	0.0554424479478388	12	105
N0.HOG0004690	0.846151	13	197	1	0.277350098112615	1.5390625	0.178818830613111	8	64
N0.HOG0000179	0.846523	1	8	0.0769230769230769	0.0769230769230769	0.0625	0.0214794811444835	1	8
N0.HOG0000681	0.846523	1	8	0.0769230769230769	0.0769230769230769	0.0625	0.0214794811444835	1	8
N0.HOG0021378	0.846523	1	8	0.0769230769230769	0.0769230769230769	0.0625	0.0214794811444835	1	8
N0.HOG0021672	0.846523	1	8	0.0769230769230769	0.0769230769230769	0.0625	0.0214794811444835	1	8
N0.HOG0021730	0.846523	1	8	0.0769230769230769	0.0769230769230769	0.0625	0.0214794811444835	1	8
N0.HOG0021811	0.846523	1	8	0.0769230769230769	0.0769230769230769	0.0625	0.0214794811444835	1	8
N0.HOG0021935	0.846523	1	8	0.0769230769230769	0.0769230769230769	0.0625	0.0214794811444835	1	8
N0.HOG0022082	0.846523	1	8	0.0769230769230769	0.0769230769230769	0.0625	0.0214794811444835	1	8
N0.HOG0022254	0.846523	1	8	0.0769230769230769	0.0769230769230769	0.0625	0.0214794811444835	1	8
N0.HOG0022305	0.846523	1	8	0.0769230769230769	0.0769230769230769	0.0625	0.0214794811444835	1	8
N0.HOG0022387	0.846523	1	8	0.0769230769230769	0.0769230769230769	0.0625	0.0214794811444835	1	8
N0.HOG0022475	0.846523	1	8	0.0769230769230769	0.0769230769230769	0.0625	0.0214794811444835	1	8
N0.HOG0006341	0.846725	14	141	1.07692307692308	0.136885618615786	1.1015625	0.0664035360144803	12	112
N0.HOG0005089	0.846751	17	171	1.30769230769231	0.17484848329469	1.3359375	0.0729690094985185	13	113
N0.HOG0007076	0.846792	13	127	1	0.226455406828919	0.9921875	0.0855563757061187	10	83
N0.HOG0003804	0.846865	11	107	0.846153846153846	0.153846153846154	0.8359375	0.0529370444764679	10	96
N0.HOG0003108	0.847109	29	304	2.23076923076923	0.230769230769231	2.375	0.16111997290619	13	110
N0.HOG0014442	0.847204	2	18	0.153846153846154	0.104154338520974	0.140625	0.0327811412770391	2	17
N0.HOG0007449	0.847257	11	117	0.846153846153846	0.153846153846154	0.9140625	0.0627723825936711	10	93
N0.HOG0015954	0.847365	2	14	0.153846153846154	0.153846153846154	0.109375	0.0298338059813144	1	13
N0.HOG0000422	0.847436	10	104	0.769230769230769	0.12162606385263	0.8125	0.0716698329887124	10	80
N0.HOG0003809	0.847628	12	127	0.923076923076923	0.0769230769230769	0.9921875	0.0548980059907626	12	111
N0.HOG0006960	0.847641	12	128	0.923076923076923	0.0769230769230769	1	0.0543392667001664	12	111
N0.HOG0006757	0.847733	13	135	1	0.11322770341446	1.0546875	0.0499859647500979	12	116
N0.HOG0000760	0.847751	1	12	0.0769230769230769	0.0769230769230769	0.09375	0.0258647203704683	1	12
N0.HOG0017410	0.847751	1	12	0.0769230769230769	0.0769230769230769	0.09375	0.0258647203704683	1	12
N0.HOG0017429	0.847751	1	12	0.0769230769230769	0.0769230769230769	0.09375	0.0258647203704683	1	12
N0.HOG0017451	0.847751	1	12	0.0769230769230769	0.0769230769230769	0.09375	0.0258647203704683	1	12
N0.HOG0017820	0.847751	1	12	0.0769230769230769	0.0769230769230769	0.09375	0.0258647203704683	1	12
N0.HOG0017910	0.847751	1	12	0.0769230769230769	0.0769230769230769	0.09375	0.0258647203704683	1	12
N0.HOG0004888	0.848004	17	180	1.30769230769231	0.17484848329469	1.40625	0.078774368183294	13	123
N0.HOG0005427	0.848023	16	166	1.23076923076923	0.12162606385263	1.296875	0.0713337632715414	13	113
N0.HOG0000590	0.848187	14	142	1.07692307692308	0.0769230769230769	1.109375	0.079394217712012	13	97
N0.HOG0012928	0.848355	2	25	0.153846153846154	0.104154338520974	0.1953125	0.0400826436945137	2	22
N0.HOG0012633	0.848356	2	27	0.153846153846154	0.104154338520974	0.2109375	0.0466025134577601	2	22
N0.HOG0012795	0.848356	2	26	0.153846153846154	0.104154338520974	0.203125	0.0434705289229671	2	22
N0.HOG0007646	0.848558	11	111	0.846153846153846	0.104154338520974	0.8671875	0.0621259414189828	11	92
N0.HOG0003757	0.848571	11	112	0.846153846153846	0.104154338520974	0.875	0.0637184382269272	11	92
N0.HOG0006051	0.848892	3	162	0.230769230769231	0.166172838420714	1.265625	0.427218096576354	2	16
N0.HOG0011922	0.84937	3	32	0.230769230769231	0.12162606385263	0.25	0.048348716892973	3	25
N0.HOG0002405	0.849436	19	240	1.46153846153846	0.143909899491305	1.875	0.156471299977138	13	109
N0.HOG0003952	0.849443	21	237	1.61538461538462	0.140441681411581	1.8515625	0.125535194694705	13	118
N0.HOG0001153	0.849627	7	82	0.538461538461538	0.183113549449817	0.640625	0.0899299644112892	6	47
N0.HOG0009892	0.849868	5	61	0.384615384615385	0.180400606147055	0.4765625	0.0887112756192697	4	33
N0.HOG0000930	0.850308	4	60	0.307692307692308	0.133234677505298	0.46875	0.0886923124037679	4	40
N0.HOG0006362	0.850365	14	143	1.07692307692308	0.0769230769230769	1.1171875	0.0438393263429396	13	123
N0.HOG0006097	0.850428	13	143	1	0.11322770341446	1.1171875	0.0724136515299674	12	109
N0.HOG0011792	0.850437	2	34	0.153846153846154	0.104154338520974	0.265625	0.0632186780542053	2	21
N0.HOG0011575	0.850451	2	36	0.153846153846154	0.104154338520974	0.28125	0.0655622825540782	2	21
N0.HOG0007881	0.85059	11	111	0.846153846153846	0.153846153846154	0.8671875	0.0405594091187362	10	105
N0.HOG0007264	0.850667	12	125	0.923076923076923	0.0769230769230769	0.9765625	0.0722807945213921	12	99
N0.HOG0006016	0.850872	14	148	1.07692307692308	0.264612403083978	1.15625	0.0969753575931275	11	96
N0.HOG0006413	0.851091	14	139	1.07692307692308	0.0769230769230769	1.0859375	0.0415428102967573	13	124
N0.HOG0003555	0.851318	26	259	2	0.226455406828919	2.0234375	0.113368717080812	13	119
N0.HOG0006829	0.851428	15	130	1.15384615384615	0.29626205149465	1.015625	0.0683613522633053	10	96
N0.HOG0005912	0.851537	14	144	1.07692307692308	0.0769230769230769	1.125	0.0508297296601392	13	120
N0.HOG0006343	0.851537	14	143	1.07692307692308	0.0769230769230769	1.1171875	0.0478641935311954	13	120
N0.HOG0009638	0.851638	7	64	0.538461538461538	0.183113549449817	0.5	0.0543392667001664	6	57
N0.HOG0007504	0.852198	11	118	0.846153846153846	0.153846153846154	0.921875	0.0633401941260771	10	96
N0.HOG0003324	0.852614	27	285	2.07692307692308	0.445224496261163	2.2265625	0.160436950934464	13	108
N0.HOG0000733	0.85315	1	9	0.0769230769230769	0.0769230769230769	0.0703125	0.0252536194246543	1	8
N0.HOG0001218	0.85315	1	9	0.0769230769230769	0.0769230769230769	0.0703125	0.0252536194246543	1	8
N0.HOG0005120	0.85315	1	9	0.0769230769230769	0.0769230769230769	0.0703125	0.0252536194246543	1	8
N0.HOG0018555	0.85315	1	11	0.0769230769230769	0.0769230769230769	0.0859375	0.0368335526275078	1	8
N0.HOG0019911	0.85315	1	10	0.0769230769230769	0.0769230769230769	0.078125	0.030597267694262	1	8
N0.HOG0020097	0.85315	1	9	0.0769230769230769	0.0769230769230769	0.0703125	0.0252536194246543	1	8
N0.HOG0020116	0.85315	1	9	0.0769230769230769	0.0769230769230769	0.0703125	0.0252536194246543	1	8
N0.HOG0020180	0.85315	1	9	0.0769230769230769	0.0769230769230769	0.0703125	0.0252536194246543	1	8
N0.HOG0020415	0.85315	1	9	0.0769230769230769	0.0769230769230769	0.0703125	0.0252536194246543	1	8
N0.HOG0020432	0.85315	1	9	0.0769230769230769	0.0769230769230769	0.0703125	0.0252536194246543	1	8
N0.HOG0020439	0.85315	1	9	0.0769230769230769	0.0769230769230769	0.0703125	0.0252536194246543	1	8
N0.HOG0020535	0.85315	1	9	0.0769230769230769	0.0769230769230769	0.0703125	0.0252536194246543	1	8
N0.HOG0020669	0.85315	1	9	0.0769230769230769	0.0769230769230769	0.0703125	0.0252536194246543	1	8
N0.HOG0021047	0.85315	1	9	0.0769230769230769	0.0769230769230769	0.0703125	0.0252536194246543	1	8
N0.HOG0004037	0.853355	19	235	1.46153846153846	0.291226069015399	1.8359375	0.156776610121067	12	98
N0.HOG0003567	0.853587	16	275	1.23076923076923	0.280883362823162	2.1484375	0.285839057857391	10	77
N0.HOG0002966	0.85359	29	328	2.23076923076923	0.425980710918876	2.5625	0.238863677228692	12	102
N0.HOG0005474	0.853842	15	163	1.15384615384615	0.104154338520974	1.2734375	0.120853898701891	13	114
N0.HOG0001903	0.854352	18	204	1.38461538461538	0.180400606147055	1.59375	0.145231580953659	13	81
N0.HOG0000038	0.854406	19	193	1.46153846153846	0.48852715085276	1.5078125	0.195921785873527	11	96
N0.HOG0007615	0.854594	12	117	0.923076923076923	0.0769230769230769	0.9140625	0.0508628111668369	12	102
N0.HOG0007348	0.85482	10	125	0.769230769230769	0.378150800096221	0.9765625	0.130990718658819	6	54
N0.HOG0007188	0.855291	12	127	0.923076923076923	0.0769230769230769	0.9921875	0.0526092013780463	12	110
N0.HOG0007986	0.855384	11	107	0.846153846153846	0.191021338791684	0.8359375	0.0681747982677501	9	82
N0.HOG0005622	0.855696	15	155	1.15384615384615	0.104154338520974	1.2109375	0.0572632318782972	13	120
N0.HOG0007359	0.855782	12	122	0.923076923076923	0.0769230769230769	0.953125	0.0595870126931441	12	103
N0.HOG0003384	0.855783	9	81	0.692307692307692	0.286101456466941	0.6328125	0.0682593387135001	5	61
N0.HOG0005915	0.855866	15	151	1.15384615384615	0.104154338520974	1.1796875	0.0687643987695651	13	113
N0.HOG0005966	0.856069	15	147	1.15384615384615	0.191021338791684	1.1484375	0.0874014094101458	12	92
N0.HOG0005195	0.856243	18	170	1.38461538461538	0.400935789002869	1.328125	0.128451068669446	11	91
N0.HOG0005982	0.85629	13	150	1	0.11322770341446	1.171875	0.105291458416869	12	106
N0.HOG0007649	0.856486	12	116	0.923076923076923	0.136885618615786	0.90625	0.0548323096817868	11	98
N0.HOG0014118	0.856712	2	19	0.153846153846154	0.104154338520974	0.1484375	0.0352330607754185	2	17
N0.HOG0014165	0.856712	2	19	0.153846153846154	0.104154338520974	0.1484375	0.0352330607754185	2	17
N0.HOG0014238	0.856712	2	19	0.153846153846154	0.104154338520974	0.1484375	0.0352330607754185	2	17
N0.HOG0013986	0.856713	2	20	0.153846153846154	0.104154338520974	0.15625	0.0391178249942844	2	17
N0.HOG0008728	0.856738	7	85	0.538461538461538	0.183113549449817	0.6640625	0.0942994683602281	6	48
N0.HOG0007525	0.856782	12	119	0.923076923076923	0.0769230769230769	0.9296875	0.0522425183841298	12	104
N0.HOG0001937	0.857539	52	518	4	0.650443635587991	4.046875	0.264319103470872	13	115
N0.HOG0007376	0.857581	12	123	0.923076923076923	0.136885618615786	0.9609375	0.0449222093234735	11	112
N0.HOG0004593	0.857626	18	194	1.38461538461538	0.180400606147055	1.515625	0.0947595738987488	13	119
N0.HOG0006686	0.857942	13	134	1	0.160128153805087	1.046875	0.0494300375998844	11	114
N0.HOG0008309	0.858039	10	101	0.769230769230769	0.12162606385263	0.7890625	0.0604001011036953	10	85
N0.HOG0009454	0.858058	5	70	0.384615384615385	0.212990355459438	0.546875	0.119391591995304	3	32
N0.HOG0008776	0.858081	9	87	0.692307692307692	0.17484848329469	0.6796875	0.0596635845850829	8	74
N0.HOG0007916	0.858537	11	110	0.846153846153846	0.104154338520974	0.859375	0.0604835898467347	11	94
N0.HOG0006652	0.858551	11	114	0.846153846153846	0.104154338520974	0.890625	0.0720843834789161	11	94
N0.HOG0007925	0.858562	11	110	0.846153846153846	0.104154338520974	0.859375	0.0573512872790058	11	94
N0.HOG0011339	0.858933	4	37	0.307692307692308	0.133234677505298	0.2890625	0.0417274972213795	4	36
N0.HOG0008280	0.858937	10	98	0.769230769230769	0.201081886427668	0.765625	0.071441477584721	8	73
N0.HOG0006833	0.859184	13	132	1	0.11322770341446	1.03125	0.0442810847710841	12	115
N0.HOG0000663	0.859341	18	198	1.38461538461538	0.140441681411581	1.546875	0.0933698822765595	13	115
N0.HOG0003729	0.859407	16	260	1.23076923076923	0.302846456692762	2.03125	0.252676981516301	10	78
N0.HOG0006011	0.859445	14	151	1.07692307692308	0.0769230769230769	1.1796875	0.0795484254209891	13	105
N0.HOG0003291	0.859708	13	126	1	0.11322770341446	0.984375	0.0414791342454963	12	114
N0.HOG0001465	0.859776	1	10	0.0769230769230769	0.0769230769230769	0.078125	0.02851598313738	1	8
N0.HOG0002826	0.859776	1	10	0.0769230769230769	0.0769230769230769	0.078125	0.02851598313738	1	8
N0.HOG0019101	0.859776	1	10	0.0769230769230769	0.0769230769230769	0.078125	0.02851598313738	1	8
N0.HOG0019684	0.859776	1	10	0.0769230769230769	0.0769230769230769	0.078125	0.02851598313738	1	8
N0.HOG0019714	0.859776	1	10	0.0769230769230769	0.0769230769230769	0.078125	0.02851598313738	1	8
N0.HOG0000136	0.859777	1	11	0.0769230769230769	0.0769230769230769	0.0859375	0.0333263800470048	1	8
N0.HOG0011615	0.859777	1	37	0.0769230769230769	0.0769230769230769	0.2890625	0.220211608523023	1	8
N0.HOG0012868	0.859777	1	27	0.0769230769230769	0.0769230769230769	0.2109375	0.137043957287743	1	8
N0.HOG0016006	0.859777	1	15	0.0769230769230769	0.0769230769230769	0.1171875	0.0593405087863397	1	8
N0.HOG0016764	0.859777	1	13	0.0769230769230769	0.0769230769230769	0.1015625	0.045517372178428	1	8
N0.HOG0017217	0.859777	1	13	0.0769230769230769	0.0769230769230769	0.1015625	0.0427290086229899	1	8
N0.HOG0009338	0.859827	6	71	0.461538461538462	0.183113549449817	0.5546875	0.0725727588935088	5	50
N0.HOG0005441	0.859847	12	134	0.923076923076923	0.0769230769230769	1.046875	0.0767346760395179	12	94
N0.HOG0004530	0.860108	19	203	1.46153846153846	0.268313455595594	1.5859375	0.116083215674653	10	111
N0.HOG0004909	0.860142	17	178	1.30769230769231	0.133234677505298	1.390625	0.0895872912358904	13	117
N0.HOG0002011	0.860459	45	506	3.46153846153846	0.58414285896895	3.953125	0.311338268758442	11	113
N0.HOG0006257	0.860723	14	144	1.07692307692308	0.136885618615786	1.125	0.0887356509416114	12	104
N0.HOG0006614	0.86075	13	139	1	0	1.0859375	0.0647026661630895	13	111
N0.HOG0006313	0.860904	14	143	1.07692307692308	0.0769230769230769	1.1171875	0.0680336640758719	13	111
N0.HOG0005998	0.861426	16	143	1.23076923076923	0.280883362823162	1.1171875	0.0689319297833129	11	106
N0.HOG0011416	0.861529	3	37	0.230769230769231	0.12162606385263	0.2890625	0.0598887006479947	3	25
N0.HOG0003810	0.861567	23	248	1.76923076923077	0.201081886427668	1.9375	0.120871792232432	12	117
N0.HOG0007071	0.861702	14	127	1.07692307692308	0.177646236673731	0.9921875	0.0422312218759047	12	114
N0.HOG0009249	0.861763	5	77	0.384615384615385	0.266469355010597	0.6015625	0.187036778112969	2	17
N0.HOG0006052	0.861823	14	149	1.07692307692308	0.0769230769230769	1.1640625	0.0654118386124366	13	112
N0.HOG0008633	0.861931	8	88	0.615384615384615	0.180400606147055	0.6875	0.0663202531980387	7	71
N0.HOG0004506	0.862698	6	75	0.461538461538462	0.183113549449817	0.5859375	0.0826535672186418	5	49
N0.HOG0003122	0.863066	14	140	1.07692307692308	0.0769230769230769	1.09375	0.0641394235210007	13	116
N0.HOG0003029	0.863075	14	138	1.07692307692308	0.136885618615786	1.078125	0.068023067206971	12	102
N0.HOG0008190	0.863148	9	105	0.692307692307692	0.17484848329469	0.8203125	0.0803180146855091	8	68
N0.HOG0004893	0.863329	17	183	1.30769230769231	0.17484848329469	1.4296875	0.103270577722695	13	101
N0.HOG0005849	0.863593	15	153	1.15384615384615	0.153846153846154	1.1953125	0.0628029995361542	12	110
N0.HOG0005476	0.863847	18	161	1.38461538461538	0.500492853742132	1.2578125	0.111608504983251	10	108
N0.HOG0009734	0.863874	6	64	0.461538461538462	0.143909899491305	0.5	0.048348716892973	6	61
N0.HOG0005714	0.864402	15	157	1.15384615384615	0.153846153846154	1.2265625	0.0786003012152745	12	105
N0.HOG0009167	0.864894	4	80	0.307692307692308	0.17484848329469	0.625	0.134939473162314	3	29
N0.HOG0000540	0.865349	2	23	0.153846153846154	0.104154338520974	0.1796875	0.0358282102312687	2	22
N0.HOG0006113	0.865381	15	148	1.15384615384615	0.153846153846154	1.15625	0.0548323096817868	13	120
N0.HOG0006107	0.8655	15	146	1.15384615384615	0.104154338520974	1.140625	0.0425768974891683	13	123
N0.HOG0000260	0.865504	13	139	1	0	1.0859375	0.0656465269810612	13	109
N0.HOG0007475	0.86559	11	119	0.846153846153846	0.153846153846154	0.9296875	0.0720410344760261	10	86
N0.HOG0004002	0.865822	12	124	0.923076923076923	0.136885618615786	0.96875	0.0542684663226065	11	104
N0.HOG0009952	0.865843	6	58	0.461538461538462	0.143909899491305	0.453125	0.0494300375998844	6	54
N0.HOG0002895	0.866225	2	20	0.153846153846154	0.104154338520974	0.15625	0.037512301132035	2	17
N0.HOG0005490	0.866327	14	162	1.07692307692308	0.0769230769230769	1.265625	0.106091750492853	13	97
N0.HOG0000298	0.866404	1	11	0.0769230769230769	0.0769230769230769	0.0859375	0.0314263601292674	1	8
N0.HOG0018577	0.866404	1	11	0.0769230769230769	0.0769230769230769	0.0859375	0.0314263601292674	1	8
N0.HOG0015544	0.866406	1	16	0.0769230769230769	0.0769230769230769	0.125	0.0531951540034317	1	8
N0.HOG0002959	0.866407	1	14	0.0769230769230769	0.0769230769230769	0.109375	0.0446916037293096	1	8
N0.HOG0000682	0.866861	22	240	1.69230769230769	0.327864406475498	1.875	0.164145964427382	13	91
N0.HOG0008355	0.866989	10	99	0.769230769230769	0.12162606385263	0.7734375	0.0534430253394314	10	90
N0.HOG0006240	0.867667	12	147	0.923076923076923	0.0769230769230769	1.1484375	0.144233756262603	12	88
N0.HOG0003731	0.868503	15	152	1.15384615384615	0.104154338520974	1.1875	0.0813200031565778	13	103
N0.HOG0002677	0.868586	14	137	1.07692307692308	0.136885618615786	1.0703125	0.0588852248318209	12	108
N0.HOG0006230	0.868752	13	144	1	0.160128153805087	1.125	0.0760426216996799	11	107
N0.HOG0007353	0.86892	12	123	0.923076923076923	0.0769230769230769	0.9609375	0.0475822223380534	12	108
N0.HOG0007238	0.868954	12	125	0.923076923076923	0.0769230769230769	0.9765625	0.0513892190962352	12	108
N0.HOG0008855	0.86907	8	85	0.615384615384615	0.140441681411581	0.6640625	0.0677221335371009	8	65
N0.HOG0009474	0.86925	6	68	0.461538461538462	0.143909899491305	0.53125	0.0700968642238421	6	49
N0.HOG0006213	0.869254	14	146	1.07692307692308	0.0769230769230769	1.140625	0.0774329585250679	13	104
N0.HOG0004078	0.869832	12	123	0.923076923076923	0.0769230769230769	0.9609375	0.0406067777878643	12	114
N0.HOG0006753	0.869993	14	133	1.07692307692308	0.177646236673731	1.0390625	0.0669226031454382	12	107
N0.HOG0003882	0.870103	14	146	1.07692307692308	0.0769230769230769	1.140625	0.0857275307158546	13	110
N0.HOG0002530	0.870309	31	304	2.38461538461538	0.349696966589381	2.375	0.137647558618745	13	121
N0.HOG0004844	0.870788	22	175	1.69230769230769	0.535707241430158	1.3671875	0.0709114363822459	13	120
N0.HOG0003454	0.870857	13	135	1	0.11322770341446	1.0546875	0.0610648150134589	12	105
N0.HOG0001651	0.871236	11	123	0.846153846153846	0.355292473347462	0.9609375	0.145639686474287	5	57
N0.HOG0012227	0.871311	1	31	0.0769230769230769	0.0769230769230769	0.2421875	0.0797897194472969	1	11
N0.HOG0008753	0.871339	8	88	0.615384615384615	0.140441681411581	0.6875	0.0594739902126217	8	77
N0.HOG0004887	0.871351	17	180	1.30769230769231	0.17484848329469	1.40625	0.0833282068633132	13	127
N0.HOG0006462	0.871445	13	134	1	0	1.046875	0.0455437605928299	13	121
N0.HOG0008002	0.871978	11	108	0.846153846153846	0.153846153846154	0.84375	0.061194535388524	10	89
N0.HOG0007351	0.872213	3	27	0.230769230769231	0.12162606385263	0.2109375	0.0362018478553204	3	27
N0.HOG0005592	0.872341	16	158	1.23076923076923	0.166172838420714	1.234375	0.0731433367547186	13	107
N0.HOG0007175	0.872681	13	126	1	0.11322770341446	0.984375	0.0470387559572729	12	110
N0.HOG0016348	0.873038	1	14	0.0769230769230769	0.0769230769230769	0.109375	0.0418482550624474	1	8
N0.HOG0014613	0.873039	1	19	0.0769230769230769	0.0769230769230769	0.1484375	0.071100949006023	1	8
N0.HOG0012806	0.87304	1	27	0.0769230769230769	0.0769230769230769	0.2109375	0.100228788322578	1	8
N0.HOG0007549	0.873053	11	120	0.846153846153846	0.104154338520974	0.9375	0.067241411944686	11	92
N0.HOG0006215	0.873432	14	144	1.07692307692308	0.0769230769230769	1.125	0.0617573993781535	13	109
N0.HOG0006647	0.873432	14	137	1.07692307692308	0.136885618615786	1.0703125	0.0599207910458222	12	107
N0.HOG0011262	0.873434	4	38	0.307692307692308	0.133234677505298	0.296875	0.0434705289229671	4	36
N0.HOG0007122	0.873475	12	123	0.923076923076923	0.177646236673731	0.9609375	0.0536584137199649	10	104
N0.HOG0008671	0.873676	9	90	0.692307692307692	0.208308677041948	0.703125	0.0569476368389017	7	78
N0.HOG0000898	0.873759	16	175	1.23076923076923	0.166172838420714	1.3671875	0.116793135646761	12	88
N0.HOG0007064	0.873769	13	129	1	0.11322770341446	1.0078125	0.0537657843400319	12	111
N0.HOG0007811	0.874312	11	112	0.846153846153846	0.104154338520974	0.875	0.0665517382062085	11	90
N0.HOG0003032	0.874412	15	152	1.15384615384615	0.104154338520974	1.1875	0.05405550879879	13	125
N0.HOG0007461	0.87442	12	121	0.923076923076923	0.0769230769230769	0.9453125	0.0686524843041524	12	91
N0.HOG0009026	0.87453	8	79	0.615384615384615	0.140441681411581	0.6171875	0.0533350049655496	8	72
N0.HOG0006973	0.875027	13	130	1	0.11322770341446	1.015625	0.0743941863031558	12	90
N0.HOG0001563	0.875191	16	193	1.23076923076923	0.12162606385263	1.5078125	0.107538272434235	13	123
N0.HOG0005274	0.875278	17	167	1.30769230769231	0.17484848329469	1.3046875	0.0715053561863488	13	120
N0.HOG0005303	0.875334	15	170	1.15384615384615	0.104154338520974	1.328125	0.103523894475441	13	94
N0.HOG0012060	0.875358	4	30	0.307692307692308	0.17484848329469	0.234375	0.0391914701645832	3	29
N0.HOG0006869	0.87537	13	128	1	0	1	0.0617573993781535	13	100
N0.HOG0013691	0.875743	2	21	0.153846153846154	0.104154338520974	0.1640625	0.0396486534105967	2	17
N0.HOG0007210	0.875745	12	124	0.923076923076923	0.264612403083978	0.96875	0.106354163854977	8	76
N0.HOG0006477	0.876121	12	138	0.923076923076923	0.0769230769230769	1.078125	0.0812135555757287	12	99
N0.HOG0006641	0.876641	13	130	1	0.160128153805087	1.015625	0.0683613522633053	11	103
N0.HOG0001579	0.8768	23	189	1.76923076923077	0.567877810008977	1.4765625	0.130755698257179	11	91
N0.HOG0000818	0.87689	5	69	0.384615384615385	0.140441681411581	0.5390625	0.0759635802238364	5	46
N0.HOG0008197	0.876945	9	104	0.692307692307692	0.17484848329469	0.8125	0.0919696436566474	8	65
N0.HOG0002230	0.877102	1	20	0.0769230769230769	0.0769230769230769	0.15625	0.048902195295553	1	11
N0.HOG0013352	0.877102	1	23	0.0769230769230769	0.0769230769230769	0.1796875	0.0611906085084617	1	11
N0.HOG0011141	0.877108	1	43	0.0769230769230769	0.0769230769230769	0.3359375	0.144313702922252	1	11
N0.HOG0006319	0.877108	15	143	1.15384615384615	0.153846153846154	1.1171875	0.06237299472697	13	111
N0.HOG0010500	0.877111	1	52	0.0769230769230769	0.0769230769230769	0.40625	0.217197811387807	1	11
N0.HOG0003442	0.877116	15	151	1.15384615384615	0.222057795842164	1.1796875	0.0660261164233577	10	112
N0.HOG0004620	0.877162	16	176	1.23076923076923	0.166172838420714	1.375	0.0966974337859459	13	114
N0.HOG0008576	0.877435	9	93	0.692307692307692	0.133234677505298	0.7265625	0.0466849411382798	9	88
N0.HOG0006546	0.877728	13	138	1	0.11322770341446	1.078125	0.0740834539197859	12	102
N0.HOG0007474	0.877791	12	117	0.923076923076923	0.136885618615786	0.9140625	0.0627723825936711	11	91
N0.HOG0000410	0.877993	131	1561	10.0769230769231	2.14673735289798	12.1953125	1.18544209344372	13	112
N0.HOG0003090	0.878258	16	165	1.23076923076923	0.201081886427668	1.2890625	0.102354385567169	12	93
N0.HOG0006725	0.878293	9	140	0.692307692307692	0.36487819155789	1.09375	0.192258355080931	4	39
N0.HOG0004293	0.878333	30	209	2.30769230769231	1.89934069324951	1.6328125	0.308562017143988	5	42
N0.HOG0007471	0.878578	10	120	0.769230769230769	0.166172838420714	0.9375	0.107397405722417	9	66
N0.HOG0007253	0.878654	12	121	0.923076923076923	0.0769230769230769	0.9453125	0.0373003110902725	12	113
N0.HOG0003713	0.87866	14	155	1.07692307692308	0.136885618615786	1.2109375	0.0781588263384018	12	115
N0.HOG0008043	0.87873	10	108	0.769230769230769	0.12162606385263	0.84375	0.0747679316442698	10	80
N0.HOG0007102	0.878739	14	127	1.07692307692308	0.210662522117372	0.9921875	0.0376082652211308	11	117
N0.HOG0002325	0.878759	16	160	1.23076923076923	0.166172838420714	1.25	0.06467666399979	13	118
N0.HOG0006535	0.878789	14	137	1.07692307692308	0.0769230769230769	1.0703125	0.0402740271459065	13	121
N0.HOG0006263	0.878789	14	142	1.07692307692308	0.0769230769230769	1.109375	0.0658402450564583	13	121
N0.HOG0018713	0.879006	3	9	0.230769230769231	0.230769230769231	0.0703125	0.0226873047756291	1	9
N0.HOG0017987	0.879029	3	10	0.230769230769231	0.230769230769231	0.078125	0.0262703216239989	1	9
N0.HOG0015853	0.879058	4	12	0.307692307692308	0.307692307692308	0.09375	0.0322192217167252	1	9
N0.HOG0006044	0.879071	14	143	1.07692307692308	0.136885618615786	1.1171875	0.0884725852749109	12	98
N0.HOG0012002	0.8791	3	31	0.230769230769231	0.12162606385263	0.2421875	0.0453904942391424	3	26
N0.HOG0007251	0.879158	11	125	0.846153846153846	0.191021338791684	0.9765625	0.0890573195758188	9	82
N0.HOG0008862	0.879635	8	84	0.615384615384615	0.140441681411581	0.65625	0.0501443536281743	8	78
N0.HOG0015376	0.879673	1	16	0.0769230769230769	0.0769230769230769	0.125	0.0470591853853619	1	8
N0.HOG0008440	0.879676	1	106	0.0769230769230769	0.0769230769230769	0.828125	0.364030737479302	1	8
N0.HOG0013805	0.879676	1	22	0.0769230769230769	0.0769230769230769	0.171875	0.0702475366998842	1	8
N0.HOG0014411	0.879676	1	19	0.0769230769230769	0.0769230769230769	0.1484375	0.0598244682116037	1	8
N0.HOG0007889	0.879685	11	110	0.846153846153846	0.104154338520974	0.859375	0.0594578266057971	11	91
N0.HOG0006855	0.880263	12	126	0.923076923076923	0.0769230769230769	0.984375	0.0637033515833567	12	98
N0.HOG0007317	0.880922	12	124	0.923076923076923	0.0769230769230769	0.96875	0.0519519339859633	12	106
N0.HOG0012491	0.88142	2	26	0.153846153846154	0.153846153846154	0.203125	0.0817796749278157	1	12
N0.HOG0006333	0.882045	14	140	1.07692307692308	0.136885618615786	1.09375	0.0641394235210007	12	108
N0.HOG0008348	0.882064	7	101	0.538461538461538	0.143909899491305	0.7890625	0.107341454999306	7	52
N0.HOG0003918	0.882244	24	237	1.84615384615385	0.153846153846154	1.8515625	0.0815766780297898	13	122
N0.HOG0002470	0.882394	35	393	2.69230769230769	0.36487819155789	3.0703125	0.221890031860215	13	113
N0.HOG0002420	0.882511	13	131	1	0.11322770341446	1.0234375	0.0548629777492057	12	112
N0.HOG0000423	0.882615	10	112	0.769230769230769	0.12162606385263	0.875	0.0710231746585766	10	83
N0.HOG0006061	0.882631	15	146	1.15384615384615	0.153846153846154	1.140625	0.0562684516980525	13	118
N0.HOG0003612	0.883065	13	133	1	0.160128153805087	1.0390625	0.0420944402311752	11	119
N0.HOG0008526	0.883363	8	93	0.615384615384615	0.180400606147055	0.7265625	0.0885377464586844	7	55
N0.HOG0007756	0.883711	10	110	0.769230769230769	0.12162606385263	0.859375	0.0644235254002759	10	89
N0.HOG0003592	0.884323	16	167	1.23076923076923	0.12162606385263	1.3046875	0.0804136954755191	13	105
N0.HOG0006690	0.88453	12	134	0.923076923076923	0.136885618615786	1.046875	0.0798770085264949	11	94
N0.HOG0006297	0.884712	14	142	1.07692307692308	0.0769230769230769	1.109375	0.0770347150180578	13	98
N0.HOG0009434	0.884961	6	71	0.461538461538462	0.24325212770526	0.5546875	0.0836017121732399	4	39
N0.HOG0012540	0.885209	2	28	0.153846153846154	0.104154338520974	0.21875	0.0507540338181991	2	21
N0.HOG0018417	0.88535	2	10	0.153846153846154	0.153846153846154	0.078125	0.0262703216239989	1	9
N0.HOG0005360	0.885403	13	162	1	0	1.265625	0.119713186091644	13	91
N0.HOG0010971	0.886305	1	45	0.0769230769230769	0.0769230769230769	0.3515625	0.259558852103839	1	8
N0.HOG0012039	0.886318	1	33	0.0769230769230769	0.0769230769230769	0.2578125	0.116463478606658	1	8
N0.HOG0002104	0.886365	13	127	1	0.11322770341446	0.9921875	0.0548980059907626	12	105
N0.HOG0007231	0.886432	12	125	0.923076923076923	0.0769230769230769	0.9765625	0.0548629777492057	12	105
N0.HOG0010210	0.88647	6	51	0.461538461538462	0.183113549449817	0.3984375	0.0448365411466811	5	50
N0.HOG0006817	0.88649	13	129	1	0.11322770341446	1.0078125	0.0570951316128424	12	107
N0.HOG0006962	0.88649	13	129	1	0.11322770341446	1.0078125	0.0570951316128424	12	107
N0.HOG0007061	0.88666	12	123	0.923076923076923	0.0769230769230769	0.9609375	0.0435312921292141	12	112
N0.HOG0007306	0.88666	12	123	0.923076923076923	0.0769230769230769	0.9609375	0.0435312921292141	12	112
N0.HOG0006161	0.886777	14	147	1.07692307692308	0.0769230769230769	1.1484375	0.0555593467613615	13	121
N0.HOG0005288	0.88713	15	169	1.15384615384615	0.104154338520974	1.3203125	0.110882728799456	13	93
N0.HOG0005215	0.887149	14	147	1.07692307692308	0.0769230769230769	1.1484375	0.0845392239296526	13	99
N0.HOG0003702	0.887175	14	145	1.07692307692308	0.0769230769230769	1.1328125	0.0590807761374705	13	115
N0.HOG0006579	0.887295	14	136	1.07692307692308	0.210662522117372	1.0625	0.0584305058659262	11	107
N0.HOG0005918	0.887603	15	153	1.15384615384615	0.104154338520974	1.1953125	0.0637749813547694	13	119
N0.HOG0003023	0.887622	13	132	1	0.11322770341446	1.03125	0.0606898295712373	12	110
N0.HOG0006199	0.887749	14	145	1.07692307692308	0.0769230769230769	1.1328125	0.0547577585804417	13	118
N0.HOG0002962	0.88775	30	331	2.30769230769231	0.498518515262143	2.5859375	0.218353083025818	13	99
N0.HOG0001002	0.887893	6	46	0.461538461538462	0.268313455595594	0.359375	0.0551643649508727	3	36
N0.HOG0011126	0.887934	4	40	0.307692307692308	0.133234677505298	0.3125	0.04802957996049	4	36
N0.HOG0002492	0.88814	14	137	1.07692307692308	0.0769230769230769	1.0703125	0.0545467113513008	13	112
N0.HOG0007954	0.888226	11	107	0.846153846153846	0.153846153846154	0.8359375	0.0552122601423771	10	92
N0.HOG0001027	0.88854	13	141	1	0.160128153805087	1.1015625	0.0865171485706804	11	101
N0.HOG0014793	0.888716	1	18	0.0769230769230769	0.0769230769230769	0.140625	0.0453746095512582	1	11
N0.HOG0014526	0.888716	1	19	0.0769230769230769	0.0769230769230769	0.1484375	0.0497160289266374	1	11
N0.HOG0007979	0.889569	6	113	0.461538461538462	0.183113549449817	0.8828125	0.177339915386584	5	44
N0.HOG0005850	0.889624	14	150	1.07692307692308	0.210662522117372	1.171875	0.090186114840586	11	97
N0.HOG0005984	0.889733	15	150	1.15384615384615	0.104154338520974	1.171875	0.0792973068211934	13	99
N0.HOG0007905	0.889904	10	110	0.769230769230769	0.166172838420714	0.859375	0.0707927333660803	9	85
N0.HOG0010968	0.889921	4	42	0.307692307692308	0.17484848329469	0.328125	0.0744974757472797	3	28
N0.HOG0009653	0.889933	7	64	0.538461538461538	0.183113549449817	0.5	0.0520258869543406	6	59
N0.HOG0000386	0.889946	24	401	1.84615384615385	0.336767321450351	3.1328125	0.396585310100798	11	85
N0.HOG0006540	0.889981	4	36	0.307692307692308	0.17484848329469	0.28125	0.0542684663226065	3	28
N0.HOG0006085	0.889991	14	149	1.07692307692308	0.264612403083978	1.1640625	0.0939727300071151	9	89
N0.HOG0002623	0.890118	30	371	2.30769230769231	0.307692307692308	2.8984375	0.259143768181587	13	113
N0.HOG0005581	0.890136	15	160	1.15384615384615	0.104154338520974	1.25	0.0665517382062085	13	122
N0.HOG0006020	0.890202	14	148	1.07692307692308	0.210662522117372	1.15625	0.0855142359332298	11	96
N0.HOG0003179	0.890548	27	294	2.07692307692308	0.287819798982611	2.296875	0.15739614084392	13	125
N0.HOG0008468	0.8911	8	96	0.615384615384615	0.180400606147055	0.75	0.0837424341393928	7	67
N0.HOG0002296	0.891327	15	244	1.15384615384615	0.222057795842164	1.90625	0.215491763868774	11	76
N0.HOG0006223	0.891668	14	146	1.07692307692308	0.0769230769230769	1.140625	0.0528870888620946	13	122
N0.HOG0015949	0.89168	2	14	0.153846153846154	0.153846153846154	0.109375	0.0511125906623074	1	9
N0.HOG0006152	0.892201	14	146	1.07692307692308	0.0769230769230769	1.140625	0.051710856425359	13	123
N0.HOG0006132	0.892578	14	142	1.07692307692308	0.0769230769230769	1.109375	0.0546039505201004	13	114
N0.HOG0003417	0.892622	18	291	1.38461538461538	0.180400606147055	2.2734375	0.267524293305509	12	86
N0.HOG0006192	0.89285	14	144	1.07692307692308	0.0769230769230769	1.125	0.0520258869543406	13	119
N0.HOG0003697	0.893082	13	130	1	0.160128153805087	1.015625	0.0752165304422615	11	91
N0.HOG0010192	0.893456	5	54	0.384615384615385	0.140441681411581	0.421875	0.049117926901593	5	51
N0.HOG0005775	0.893492	15	155	1.15384615384615	0.191021338791684	1.2109375	0.0819997537490901	12	108
N0.HOG0007992	0.893572	10	108	0.769230769230769	0.166172838420714	0.84375	0.0669549112298364	9	88
N0.HOG0007243	0.89358	11	124	0.846153846153846	0.104154338520974	0.96875	0.0814617168914186	11	84
N0.HOG0000135	0.893891	7	74	0.538461538461538	0.183113549449817	0.578125	0.0796842432173763	6	54
N0.HOG0013037	0.893938	2	25	0.153846153846154	0.104154338520974	0.1953125	0.0415890589170317	2	21
N0.HOG0003423	0.893939	13	142	1	0.160128153805087	1.109375	0.0875030757333436	11	102
N0.HOG0007180	0.893966	12	125	0.923076923076923	0.0769230769230769	0.9765625	0.0489365798477466	12	111
N0.HOG0006704	0.894009	13	136	1	0.11322770341446	1.0625	0.0562855312102679	12	113
N0.HOG0004712	0.894046	16	193	1.23076923076923	0.166172838420714	1.5078125	0.137645812874636	13	92
N0.HOG0004004	0.894369	23	234	1.76923076923077	0.166172838420714	1.828125	0.0928744383255766	13	121
N0.HOG0000929	0.894522	1	15	0.0769230769230769	0.0769230769230769	0.1171875	0.0361487074995469	1	11
N0.HOG0015776	0.894522	1	15	0.0769230769230769	0.0769230769230769	0.1171875	0.0361487074995469	1	11
N0.HOG0016010	0.894522	1	15	0.0769230769230769	0.0769230769230769	0.1171875	0.0361487074995469	1	11
N0.HOG0015202	0.894525	1	16	0.0769230769230769	0.0769230769230769	0.125	0.0399926174289568	1	11
N0.HOG0015542	0.894525	1	16	0.0769230769230769	0.0769230769230769	0.125	0.0399926174289568	1	11
N0.HOG0010542	0.894525	4	49	0.307692307692308	0.133234677505298	0.3828125	0.0566896572830016	4	39
N0.HOG0009109	0.894776	9	77	0.692307692307692	0.398468468408207	0.6015625	0.0930269649585517	4	43
N0.HOG0006639	0.895078	13	132	1	0.11322770341446	1.03125	0.0428693710292202	12	117
N0.HOG0002117	0.895086	13	131	1	0	1.0234375	0.0513892190962352	13	114
N0.HOG0005296	0.895086	13	133	1	0	1.0390625	0.0601449444202991	13	114
N0.HOG0008823	0.895315	8	86	0.615384615384615	0.140441681411581	0.671875	0.0666527600940097	8	70
N0.HOG0006460	0.895984	14	140	1.07692307692308	0.0769230769230769	1.09375	0.048902195295553	13	120
N0.HOG0012245	0.896206	3	29	0.230769230769231	0.12162606385263	0.2265625	0.0403217310739653	3	27
N0.HOG0009873	0.896581	6	58	0.461538461538462	0.183113549449817	0.453125	0.063582529565478	5	48
N0.HOG0002934	0.896646	14	144	1.07692307692308	0.0769230769230769	1.125	0.0470591853853619	13	123
N0.HOG0005810	0.896646	14	146	1.07692307692308	0.0769230769230769	1.140625	0.0528870888620946	13	123
N0.HOG0003933	0.896665	13	165	1	0.11322770341446	1.2890625	0.1164139495353	12	82
N0.HOG0005270	0.896727	15	153	1.15384615384615	0.153846153846154	1.1953125	0.0684281062657454	13	118
N0.HOG0006927	0.89712	13	132	1	0.11322770341446	1.03125	0.0616951125248088	12	107
N0.HOG0004845	0.897657	18	183	1.38461538461538	0.180400606147055	1.4296875	0.0964959365283649	13	112
N0.HOG0007409	0.897709	12	121	0.923076923076923	0.0769230769230769	0.9453125	0.0590156643655053	12	102
N0.HOG0005394	0.89777	11	171	0.846153846153846	0.191021338791684	1.3359375	0.152197382619836	9	67
N0.HOG0007556	0.897858	11	116	0.846153846153846	0.153846153846154	0.90625	0.0763957236662379	10	84
N0.HOG0000546	0.89803	2	12	0.153846153846154	0.153846153846154	0.09375	0.0340750604415383	1	9
N0.HOG0006499	0.898084	12	139	0.923076923076923	0.177646236673731	1.0859375	0.111487870393297	10	79
N0.HOG0005768	0.898095	13	135	1	0.11322770341446	1.0546875	0.0558010228608131	12	111
N0.HOG0009031	0.898603	7	80	0.538461538461538	0.183113549449817	0.625	0.076847327936784	6	59
N0.HOG0007493	0.898998	12	120	0.923076923076923	0.136885618615786	0.9375	0.0625	11	96
N0.HOG0007476	0.899061	12	119	0.923076923076923	0.136885618615786	0.9296875	0.0588852248318209	11	99
N0.HOG0001716	0.899375	40	442	3.07692307692308	0.582452138030797	3.453125	0.277932506597241	13	121
N0.HOG0006555	0.899492	14	136	1.07692307692308	0.210662522117372	1.0625	0.0529052599977835	11	117
N0.HOG0003306	0.8996	27	277	2.07692307692308	0.264612403083978	2.1640625	0.138883228470339	12	110
N0.HOG0007447	0.899622	12	121	0.923076923076923	0.0769230769230769	0.9453125	0.0590156643655053	12	103
N0.HOG0002968	0.899633	12	120	0.923076923076923	0.0769230769230769	0.9375	0.05405550879879	12	103
N0.HOG0005713	0.899864	14	157	1.07692307692308	0.136885618615786	1.2265625	0.0909370264754833	12	115
N0.HOG0007490	0.899876	12	118	0.923076923076923	0.136885618615786	0.921875	0.0550247964414699	11	101
N0.HOG0001210	0.900084	58	635	4.46153846153846	0.368910117177902	4.9609375	0.304049592166806	13	123
N0.HOG0006443	0.900307	14	140	1.07692307692308	0.0769230769230769	1.09375	0.0476276517231473	13	120
N0.HOG0016237	0.900337	1	14	0.0769230769230769	0.0769230769230769	0.109375	0.0337063639607818	1	11
N0.HOG0016300	0.900337	1	14	0.0769230769230769	0.0769230769230769	0.109375	0.0337063639607818	1	11
N0.HOG0015934	0.900338	1	15	0.0769230769230769	0.0769230769230769	0.1171875	0.0378121746260485	1	11
N0.HOG0015028	0.900339	1	17	0.0769230769230769	0.0769230769230769	0.1328125	0.0462297701953297	1	11
N0.HOG0007199	0.900677	12	123	0.923076923076923	0.0769230769230769	0.9609375	0.0462713343936066	12	110
N0.HOG0005684	0.900693	15	156	1.15384615384615	0.104154338520974	1.21875	0.0542684663226065	13	124
N0.HOG0006882	0.900722	13	128	1	0	1	0.048348716892973	13	112
N0.HOG0006845	0.900776	13	133	1	0	1.0390625	0.0569940334695825	13	112
N0.HOG0006798	0.900784	13	135	1	0	1.0546875	0.0535508278198107	13	114
N0.HOG0005207	0.900877	17	171	1.30769230769231	0.17484848329469	1.3359375	0.0861162689639173	13	112
N0.HOG0005879	0.900982	14	152	1.07692307692308	0.0769230769230769	1.1875	0.0932977938991951	13	97
N0.HOG0008113	0.90102	10	105	0.769230769230769	0.12162606385263	0.8203125	0.0696532413761395	10	79
N0.HOG0006399	0.901077	14	138	1.07692307692308	0.210662522117372	1.078125	0.0812135555757287	11	95
N0.HOG0002753	0.901093	14	146	1.07692307692308	0.0769230769230769	1.140625	0.0573512872790058	13	123
N0.HOG0004964	0.9011	17	179	1.30769230769231	0.262742327332297	1.3984375	0.118606079254696	12	107
N0.HOG0005492	0.90132	16	163	1.23076923076923	0.257050482766198	1.2734375	0.106225300365525	12	92
N0.HOG0014440	0.901456	2	18	0.153846153846154	0.104154338520974	0.140625	0.0308475562624044	2	18
N0.HOG0014445	0.901456	2	18	0.153846153846154	0.104154338520974	0.140625	0.0308475562624044	2	18
N0.HOG0014481	0.901456	2	18	0.153846153846154	0.104154338520974	0.140625	0.0308475562624044	2	18
N0.HOG0007684	0.901539	11	116	0.846153846153846	0.104154338520974	0.90625	0.0678674563679697	11	95
N0.HOG0012924	0.902685	2	25	0.153846153846154	0.104154338520974	0.1953125	0.0430427847341145	2	21
N0.HOG0007796	0.902723	10	112	0.769230769230769	0.166172838420714	0.875	0.0921367094503947	9	68
N0.HOG0006842	0.903125	13	132	1	0.11322770341446	1.03125	0.0469774143672246	12	114
N0.HOG0007572	0.903317	12	118	0.923076923076923	0.0769230769230769	0.921875	0.0478491300552815	12	105
N0.HOG0002522	0.903717	37	386	2.84615384615385	0.273771237231572	3.015625	0.159964461096759	13	122
N0.HOG0011115	0.904391	4	40	0.307692307692308	0.307692307692308	0.3125	0.170668411526308	1	9
N0.HOG0007023	0.90441	10	108	0.769230769230769	0.12162606385263	0.84375	0.0641394235210007	10	87
N0.HOG0008950	0.904556	8	83	0.615384615384615	0.212990355459438	0.6484375	0.0804375978898021	6	55
N0.HOG0007098	0.90459	12	128	0.923076923076923	0.0769230769230769	1	0.0799852348579135	12	88
N0.HOG0006950	0.904852	15	128	1.15384615384615	0.249259257631072	1	0.0415023004769843	12	115
N0.HOG0010392	0.905253	4	49	0.307692307692308	0.133234677505298	0.3828125	0.059856593045822	4	40
N0.HOG0003543	0.905258	13	130	1	0	1.015625	0.0543215752568519	13	110
N0.HOG0006658	0.905282	13	134	1	0	1.046875	0.0654889384405555	13	110
N0.HOG0008886	0.905335	8	81	0.615384615384615	0.140441681411581	0.6328125	0.057497746607249	8	69
N0.HOG0004847	0.90614	14	155	1.07692307692308	0.0769230769230769	1.2109375	0.0891867399086957	13	109
N0.HOG0005154	0.906153	1	13	0.0769230769230769	0.0769230769230769	0.1015625	0.0310571683426322	1	11
N0.HOG0017040	0.906153	1	13	0.0769230769230769	0.0769230769230769	0.1015625	0.0310571683426322	1	11
N0.HOG0016283	0.906154	1	14	0.0769230769230769	0.0769230769230769	0.109375	0.0354845102477079	1	11
N0.HOG0007288	0.906279	10	122	0.769230769230769	0.166172838420714	0.953125	0.0972426032802317	9	74
N0.HOG0011151	0.906375	4	38	0.307692307692308	0.133234677505298	0.296875	0.0420315998836533	4	37
N0.HOG0000508	0.906634	32	345	2.46153846153846	0.24325212770526	2.6953125	0.15786414041662	13	124
N0.HOG0003638	0.906723	23	245	1.76923076923077	0.323321031100474	1.9140625	0.142490564574866	11	106
N0.HOG0000699	0.906735	16	194	1.23076923076923	0.12162606385263	1.515625	0.147978660394283	13	99
N0.HOG0001800	0.906843	19	252	1.46153846153846	0.215293020817265	1.96875	0.209851342912184	11	85
N0.HOG0004308	0.90685	22	212	1.69230769230769	0.327864406475498	1.65625	0.113353878937065	13	110
N0.HOG0008575	0.906879	9	93	0.692307692307692	0.17484848329469	0.7265625	0.0573303339747081	8	81
N0.HOG0006712	0.907169	13	135	1	0.11322770341446	1.0546875	0.0610648150134589	12	112
N0.HOG0003440	0.907175	13	129	1	0	1.0078125	0.0526092013780463	13	109
N0.HOG0005791	0.907586	12	157	0.923076923076923	0.210662522117372	1.2265625	0.155372474320031	9	77
N0.HOG0005711	0.908122	15	155	1.15384615384615	0.104154338520974	1.2109375	0.0633819114694846	13	120
N0.HOG0003218	0.908124	30	283	2.30769230769231	0.133234677505298	2.2109375	0.112380921093996	13	108
N0.HOG0008254	0.908263	10	101	0.769230769230769	0.166172838420714	0.7890625	0.0652941780992117	9	82
N0.HOG0008293	0.908289	10	100	0.769230769230769	0.12162606385263	0.78125	0.0553904137290097	10	87
N0.HOG0003389	0.908293	26	277	2	0.11322770341446	2.1640625	0.114078678337067	13	121
N0.HOG0010243	0.908444	4	54	0.307692307692308	0.133234677505298	0.421875	0.0715490297383274	4	39
N0.HOG0003737	0.908743	12	119	0.923076923076923	0.177646236673731	0.9296875	0.0657927820960251	10	92
N0.HOG0012022	0.90882	3	31	0.230769230769231	0.166172838420714	0.2421875	0.055177431398875	2	22
N0.HOG0006008	0.909251	14	149	1.07692307692308	0.0769230769230769	1.1640625	0.0681747982677501	13	112
N0.HOG0004982	0.909632	17	178	1.30769230769231	0.17484848329469	1.390625	0.102403675091493	13	101
N0.HOG0007388	0.909697	12	122	0.923076923076923	0.136885618615786	0.953125	0.0455437605928299	11	110
N0.HOG0000582	0.910403	13	134	1	0.11322770341446	1.046875	0.0791031288577054	12	93
N0.HOG0004980	0.91073	17	180	1.30769230769231	0.133234677505298	1.40625	0.103123881525789	13	99
N0.HOG0002209	0.910781	12	128	0.923076923076923	0.136885618615786	1	0.0674697365811569	11	100
N0.HOG0006032	0.910792	15	150	1.15384615384615	0.104154338520974	1.171875	0.0533214870322528	13	121
N0.HOG0014258	0.910849	2	19	0.153846153846154	0.104154338520974	0.1484375	0.0334415471463468	2	18
N0.HOG0003067	0.911695	14	152	1.07692307692308	0.0769230769230769	1.1875	0.0828191155803526	13	110
N0.HOG0005650	0.911736	15	159	1.15384615384615	0.104154338520974	1.2421875	0.0624961551474849	13	126
N0.HOG0005862	0.911837	15	148	1.15384615384615	0.191021338791684	1.15625	0.0795514461134438	12	102
N0.HOG0005421	0.911938	16	165	1.23076923076923	0.230769230769231	1.2890625	0.092238366788581	12	100
N0.HOG0000800	0.911973	1	12	0.0769230769230769	0.0769230769230769	0.09375	0.028142765605134	1	11
N0.HOG0004051	0.911973	1	14	0.0769230769230769	0.0769230769230769	0.109375	0.0387970805557025	1	11
N0.HOG0017055	0.911973	1	13	0.0769230769230769	0.0769230769230769	0.1015625	0.0329784657242509	1	11
N0.HOG0017540	0.911973	1	12	0.0769230769230769	0.0769230769230769	0.09375	0.028142765605134	1	11
N0.HOG0017557	0.911973	1	12	0.0769230769230769	0.0769230769230769	0.09375	0.028142765605134	1	11
N0.HOG0017675	0.911973	1	12	0.0769230769230769	0.0769230769230769	0.09375	0.028142765605134	1	11
N0.HOG0007091	0.91203	12	124	0.923076923076923	0.136885618615786	0.96875	0.058627573898805	11	102
N0.HOG0007218	0.912711	12	121	0.923076923076923	0.0769230769230769	0.9453125	0.0447936456179452	12	108
N0.HOG0007800	0.912777	11	110	0.846153846153846	0.104154338520974	0.859375	0.0528870888620946	11	97
N0.HOG0002683	0.913267	13	141	1	0	1.1015625	0.0920297178378002	13	105
N0.HOG0006527	0.913277	13	136	1	0	1.0625	0.0625	13	107
N0.HOG0007751	0.913343	11	115	0.846153846153846	0.104154338520974	0.8984375	0.0574643030990497	11	96
N0.HOG0005693	0.91335	15	152	1.15384615384615	0.104154338520974	1.1875	0.0625	13	117
N0.HOG0007055	0.913758	12	127	0.923076923076923	0.136885618615786	0.9921875	0.0723073854519417	11	91
N0.HOG0009079	0.91388	2	78	0.153846153846154	0.104154338520974	0.609375	0.408333825040547	2	17
N0.HOG0008699	0.914187	8	90	0.615384615384615	0.212990355459438	0.703125	0.0975583909294738	6	56
N0.HOG0005560	0.914316	15	163	1.15384615384615	0.153846153846154	1.2734375	0.108517005220371	12	87
N0.HOG0006934	0.9144	13	129	1	0	1.0078125	0.0581625786047248	13	104
N0.HOG0002433	0.914677	13	127	1	0.11322770341446	0.9921875	0.0450504061386562	12	112
N0.HOG0004007	0.915095	19	237	1.46153846153846	0.291226069015399	1.8515625	0.174002303555069	12	78
N0.HOG0006042	0.9151	14	150	1.07692307692308	0.177646236673731	1.171875	0.115861510609641	11	94
N0.HOG0008705	0.915137	9	89	0.692307692307692	0.133234677505298	0.6953125	0.0515013207799254	9	81
N0.HOG0003860	0.91529	9	99	0.692307692307692	0.133234677505298	0.7734375	0.0658219941219271	9	79
N0.HOG0003751	0.9155	14	148	1.07692307692308	0.0769230769230769	1.15625	0.0631730492658326	13	115
N0.HOG0005493	0.9156	15	164	1.15384615384615	0.191021338791684	1.28125	0.0822133980258731	11	113
N0.HOG0008467	0.915921	9	97	0.692307692307692	0.17484848329469	0.7578125	0.0672378382202571	8	76
N0.HOG0009072	0.916049	8	79	0.615384615384615	0.140441681411581	0.6171875	0.0509760704894876	8	73
N0.HOG0011607	0.916115	3	35	0.230769230769231	0.166172838420714	0.2734375	0.061472702705376	2	21
N0.HOG0004200	0.916435	14	124	1.07692307692308	0.264612403083978	0.96875	0.0664939425042897	10	97
N0.HOG0007147	0.916551	13	127	1	0.11322770341446	0.9921875	0.0463958035744707	12	111
N0.HOG0006931	0.916557	13	128	1	0.11322770341446	1	0.0457333076987754	12	113
N0.HOG0004948	0.917017	17	178	1.30769230769231	0.133234677505298	1.390625	0.0846443280943461	13	115
N0.HOG0001745	0.917133	47	582	3.61538461538462	0.384615384615385	4.546875	0.342211459404612	13	119
N0.HOG0008605	0.917267	7	94	0.538461538461538	0.183113549449817	0.734375	0.103151839742793	6	55
N0.HOG0007451	0.917307	12	120	0.923076923076923	0.136885618615786	0.9375	0.0529052599977835	11	106
N0.HOG0008097	0.917336	10	105	0.769230769230769	0.12162606385263	0.8203125	0.0650877603999999	10	88
N0.HOG0004831	0.917338	18	185	1.38461538461538	0.212990355459438	1.4453125	0.0850606211499965	12	118
N0.HOG0000932	0.917354	16	160	1.23076923076923	0.323321031100474	1.25	0.101659459320278	10	87
N0.HOG0001778	0.917361	3	25	0.230769230769231	0.166172838420714	0.1953125	0.0484232103636189	2	19
N0.HOG0000651	0.917728	15	177	1.15384615384615	0.104154338520974	1.3828125	0.152940781340998	13	107
N0.HOG0000227	0.917795	1	11	0.0769230769230769	0.0769230769230769	0.0859375	0.0248700949492645	1	11
N0.HOG0001896	0.917795	1	11	0.0769230769230769	0.0769230769230769	0.0859375	0.0248700949492645	1	11
N0.HOG0002698	0.917795	1	11	0.0769230769230769	0.0769230769230769	0.0859375	0.0248700949492645	1	11
N0.HOG0018138	0.917795	1	11	0.0769230769230769	0.0769230769230769	0.0859375	0.0248700949492645	1	11
N0.HOG0018194	0.917795	1	11	0.0769230769230769	0.0769230769230769	0.0859375	0.0248700949492645	1	11
N0.HOG0018217	0.917795	1	11	0.0769230769230769	0.0769230769230769	0.0859375	0.0248700949492645	1	11
N0.HOG0018250	0.917795	1	11	0.0769230769230769	0.0769230769230769	0.0859375	0.0248700949492645	1	11
N0.HOG0018407	0.917795	1	11	0.0769230769230769	0.0769230769230769	0.0859375	0.0248700949492645	1	11
N0.HOG0018455	0.917795	1	11	0.0769230769230769	0.0769230769230769	0.0859375	0.0248700949492645	1	11
N0.HOG0018494	0.917795	1	11	0.0769230769230769	0.0769230769230769	0.0859375	0.0248700949492645	1	11
N0.HOG0018596	0.917795	1	11	0.0769230769230769	0.0769230769230769	0.0859375	0.0248700949492645	1	11
N0.HOG0007730	0.917807	12	113	0.923076923076923	0.239163565463816	0.8828125	0.0698186396295041	9	88
N0.HOG0004748	0.917933	18	188	1.38461538461538	0.180400606147055	1.46875	0.0927605263886827	13	110
N0.HOG0004121	0.918645	22	228	1.69230769230769	0.307692307692308	1.78125	0.148374351984336	13	88
N0.HOG0003353	0.918894	14	142	1.07692307692308	0.136885618615786	1.109375	0.0534655021143408	12	114
N0.HOG0007117	0.919307	13	128	1	0.196116135138184	1	0.0776436945739099	11	91
N0.HOG0010518	0.919492	4	49	0.307692307692308	0.17484848329469	0.3828125	0.0702577980564867	3	30
N0.HOG0005116	0.919506	14	177	1.07692307692308	0.136885618615786	1.3828125	0.133620601983228	12	88
N0.HOG0008598	0.919854	9	93	0.692307692307692	0.133234677505298	0.7265625	0.061472702705376	9	79
N0.HOG0004575	0.92018	17	197	1.30769230769231	0.208308677041948	1.5390625	0.148773836734828	12	95
N0.HOG0011517	0.920189	3	36	0.230769230769231	0.12162606385263	0.28125	0.058627573898805	3	27
N0.HOG0013532	0.920222	2	22	0.153846153846154	0.104154338520974	0.171875	0.0352671451993468	2	21
N0.HOG0013916	0.92024	2	20	0.153846153846154	0.104154338520974	0.15625	0.0358349164943562	2	18
N0.HOG0008565	0.920596	9	94	0.692307692307692	0.133234677505298	0.734375	0.0525954969012684	9	85
N0.HOG0001706	0.920661	14	156	1.07692307692308	0.136885618615786	1.21875	0.0886923124037679	12	104
N0.HOG0007710	0.921156	11	115	0.846153846153846	0.104154338520974	0.8984375	0.0625883664188035	11	90
N0.HOG0008369	0.921635	8	99	0.615384615384615	0.180400606147055	0.7734375	0.102391941642576	7	59
N0.HOG0001577	0.921751	20	192	1.53846153846154	0.268313455595594	1.5	0.0979615061792814	13	108
N0.HOG0005788	0.921779	15	154	1.15384615384615	0.104154338520974	1.203125	0.0590685731473295	13	118
N0.HOG0003155	0.92183	31	305	2.38461538461538	0.537545007518888	2.3828125	0.219363199525026	13	106
N0.HOG0005695	0.921884	6	59	0.461538461538462	0.215293020817265	0.4609375	0.0655292878617441	4	44
N0.HOG0008163	0.921971	9	101	0.692307692307692	0.208308677041948	0.7890625	0.0919043010951789	7	58
N0.HOG0006181	0.921988	13	141	1	0.226455406828919	1.1015625	0.0959565419431269	10	86
N0.HOG0006075	0.922446	14	150	1.07692307692308	0.177646236673731	1.171875	0.0974006250838889	11	88
N0.HOG0003293	0.922469	15	170	1.15384615384615	0.191021338791684	1.328125	0.104705585903944	11	96
N0.HOG0007676	0.923051	11	113	0.846153846153846	0.104154338520974	0.8828125	0.0465612448966814	11	104
N0.HOG0009816	0.923357	6	57	0.461538461538462	0.183113549449817	0.4453125	0.0574308401158078	5	49
N0.HOG0002692	0.923367	12	125	0.923076923076923	0.0769230769230769	0.9765625	0.0581295175938939	12	106
N0.HOG0008438	0.92339	10	96	0.769230769230769	0.166172838420714	0.75	0.0496047368832841	9	88
N0.HOG0009699	0.923452	5	66	0.384615384615385	0.384615384615385	0.515625	0.244774214768531	1	9
N0.HOG0001295	0.924021	14	146	1.07692307692308	0.136885618615786	1.140625	0.0864421252555766	12	94
N0.HOG0003248	0.9241	14	160	1.07692307692308	0.177646236673731	1.25	0.113658730798009	11	102
N0.HOG0007671	0.924119	11	117	0.846153846153846	0.222057795842164	0.9140625	0.0822805956829132	9	78
N0.HOG0006786	0.925084	14	133	1.07692307692308	0.177646236673731	1.0390625	0.0420944402311752	12	120
N0.HOG0006603	0.925654	14	137	1.07692307692308	0.0769230769230769	1.0703125	0.0498318947561715	13	114
N0.HOG0006118	0.925856	14	147	1.07692307692308	0.136885618615786	1.1484375	0.0744813462137269	12	106
N0.HOG0003795	0.92595	15	169	1.15384615384615	0.104154338520974	1.3203125	0.108640938700666	13	89
N0.HOG0003503	0.926003	16	144	1.23076923076923	0.257050482766198	1.125	0.0627455805138158	12	113
N0.HOG0002691	0.92601	12	133	0.923076923076923	0.136885618615786	1.0390625	0.0802940766730005	11	91
N0.HOG0002990	0.9262	26	330	2	0.832050294337844	2.578125	0.310299214048591	9	75
N0.HOG0004298	0.926318	7	74	0.538461538461538	0.143909899491305	0.578125	0.0527414943976677	7	67
N0.HOG0006463	0.926335	14	140	1.07692307692308	0.0769230769230769	1.09375	0.0525406432479979	13	116
N0.HOG0003286	0.926342	8	82	0.615384615384615	0.140441681411581	0.640625	0.0573512872790058	8	72
N0.HOG0005638	0.926407	14	159	1.07692307692308	0.177646236673731	1.2421875	0.121883438406638	12	93
N0.HOG0006109	0.926529	14	145	1.07692307692308	0.0769230769230769	1.1328125	0.0650286635675673	13	112
N0.HOG0001525	0.926791	23	252	1.76923076923077	0.166172838420714	1.96875	0.136272031015201	13	121
N0.HOG0006479	0.927068	14	139	1.07692307692308	0.210662522117372	1.0859375	0.0647026661630895	10	104
N0.HOG0001894	0.927433	3	45	0.230769230769231	0.12162606385263	0.3515625	0.0849022740016983	3	26
N0.HOG0007559	0.927522	11	116	0.846153846153846	0.191021338791684	0.90625	0.0840631997673067	9	74
N0.HOG0009972	0.927585	6	57	0.461538461538462	0.183113549449817	0.4453125	0.0481045676407505	5	54
N0.HOG0005921	0.92791	15	153	1.15384615384615	0.104154338520974	1.1953125	0.0637749813547694	13	120
N0.HOG0006771	0.928111	13	134	1	0.226455406828919	1.046875	0.0946783919828836	10	81
N0.HOG0007643	0.92856	11	116	0.846153846153846	0.153846153846154	0.90625	0.0755862097106688	10	85
N0.HOG0008648	0.928812	9	90	0.692307692307692	0.17484848329469	0.703125	0.0640644504696355	8	70
N0.HOG0013647	0.929015	2	21	0.153846153846154	0.104154338520974	0.1640625	0.0328616757488363	2	21
N0.HOG0004553	0.929283	18	198	1.38461538461538	0.180400606147055	1.546875	0.115728698976236	13	99
N0.HOG0003656	0.929342	17	158	1.30769230769231	0.237092846268038	1.234375	0.0818736475815453	13	102
N0.HOG0002054	0.929344	16	165	1.23076923076923	0.166172838420714	1.2890625	0.0908947375577861	13	108
N0.HOG0003273	0.929346	15	152	1.15384615384615	0.104154338520974	1.1875	0.0634766216497302	13	119
N0.HOG0003977	0.929385	14	138	1.07692307692308	0.0769230769230769	1.078125	0.0515619407628943	13	114
N0.HOG0006317	0.92969	14	142	1.07692307692308	0.0769230769230769	1.109375	0.0460474857072634	13	124
N0.HOG0003181	0.929823	25	308	1.92307692307692	0.348284043774516	2.40625	0.240835339859409	12	111
N0.HOG0008788	0.930008	7	83	0.538461538461538	0.183113549449817	0.6484375	0.0811987601527541	6	56
N0.HOG0004370	0.930103	18	203	1.38461538461538	0.180400606147055	1.5859375	0.103771961762233	13	127
N0.HOG0005754	0.930623	14	154	1.07692307692308	0.136885618615786	1.203125	0.0950027034167768	12	103
N0.HOG0006885	0.930719	13	132	1	0.11322770341446	1.03125	0.0596676119626287	12	109
N0.HOG0002402	0.931009	14	141	1.07692307692308	0.0769230769230769	1.1015625	0.068231170203598	13	105
N0.HOG0000212	0.931015	31	310	2.38461538461538	0.241216509259318	2.421875	0.133845206290876	13	116
N0.HOG0009505	0.931471	6	68	0.461538461538462	0.143909899491305	0.53125	0.0664939425042897	6	50
N0.HOG0004743	0.931503	20	187	1.53846153846154	0.312463015562922	1.4609375	0.0799100932344481	13	125
N0.HOG0003256	0.93168	14	141	1.07692307692308	0.136885618615786	1.1015625	0.0481445133131026	12	121
N0.HOG0010056	0.931867	4	57	0.307692307692308	0.133234677505298	0.4453125	0.0717201076222865	4	36
N0.HOG0001253	0.932084	13	129	1	0	1.0078125	0.0359353602581068	13	121
N0.HOG0007088	0.932443	12	129	0.923076923076923	0.264612403083978	1.0078125	0.100745311719282	7	67
N0.HOG0000996	0.932844	15	159	1.15384615384615	0.153846153846154	1.2421875	0.0996710224453683	13	96
N0.HOG0006988	0.933084	12	125	0.923076923076923	0.177646236673731	0.9765625	0.0631996700625389	10	101
N0.HOG0004955	0.933087	17	180	1.30769230769231	0.133234677505298	1.40625	0.0950532771245999	13	106
N0.HOG0006537	0.933223	8	145	0.615384615384615	0.330858664117024	1.1328125	0.349241848605901	3	33
N0.HOG0009077	0.93347	7	80	0.538461538461538	0.143909899491305	0.625	0.0718840930571268	7	57
N0.HOG0006029	0.933676	15	148	1.15384615384615	0.191021338791684	1.15625	0.0747679316442698	12	108
N0.HOG0006404	0.93374	14	142	1.07692307692308	0.136885618615786	1.109375	0.0486460063323457	12	122
N0.HOG0006828	0.933784	12	132	0.923076923076923	0.0769230769230769	1.03125	0.0836965101248948	12	94
N0.HOG0007888	0.934229	10	112	0.769230769230769	0.12162606385263	0.875	0.0776436945739099	10	84
N0.HOG0006951	0.934689	14	129	1.07692307692308	0.210662522117372	1.0078125	0.0359353602581068	11	121
N0.HOG0006149	0.934994	14	147	1.07692307692308	0.136885618615786	1.1484375	0.062833601559915	12	115
N0.HOG0007507	0.93521	12	120	0.923076923076923	0.0769230769230769	0.9375	0.0562855312102679	12	100
N0.HOG0004609	0.935258	17	191	1.30769230769231	0.17484848329469	1.4921875	0.116858955460036	13	94
N0.HOG0007633	0.93553	11	117	0.846153846153846	0.153846153846154	0.9140625	0.0735985731467814	10	85
N0.HOG0006325	0.935548	14	143	1.07692307692308	0.136885618615786	1.1171875	0.0633515743077757	12	119
N0.HOG0007445	0.935876	12	121	0.923076923076923	0.0769230769230769	0.9453125	0.0404645054283021	12	112
N0.HOG0000031	0.936126	1	9	0.0769230769230769	0.0769230769230769	0.0703125	0.0226873047756291	1	9
N0.HOG0020089	0.936126	1	9	0.0769230769230769	0.0769230769230769	0.0703125	0.0226873047756291	1	9
N0.HOG0020175	0.936126	1	9	0.0769230769230769	0.0769230769230769	0.0703125	0.0226873047756291	1	9
N0.HOG0020181	0.936126	1	9	0.0769230769230769	0.0769230769230769	0.0703125	0.0226873047756291	1	9
N0.HOG0020184	0.936126	1	9	0.0769230769230769	0.0769230769230769	0.0703125	0.0226873047756291	1	9
N0.HOG0020199	0.936126	1	9	0.0769230769230769	0.0769230769230769	0.0703125	0.0226873047756291	1	9
N0.HOG0020486	0.936126	1	9	0.0769230769230769	0.0769230769230769	0.0703125	0.0226873047756291	1	9
N0.HOG0020548	0.936126	1	9	0.0769230769230769	0.0769230769230769	0.0703125	0.0226873047756291	1	9
N0.HOG0020678	0.936126	1	9	0.0769230769230769	0.0769230769230769	0.0703125	0.0226873047756291	1	9
N0.HOG0020918	0.936126	1	9	0.0769230769230769	0.0769230769230769	0.0703125	0.0226873047756291	1	9
N0.HOG0021031	0.936126	1	9	0.0769230769230769	0.0769230769230769	0.0703125	0.0226873047756291	1	9
N0.HOG0008561	0.936132	9	93	0.692307692307692	0.133234677505298	0.7265625	0.0504834449822278	9	86
N0.HOG0006235	0.936168	14	143	1.07692307692308	0.0769230769230769	1.1171875	0.0550378960241912	13	116
N0.HOG0000561	0.93636	14	166	1.07692307692308	0.0769230769230769	1.296875	0.119648936423207	13	93
N0.HOG0005397	0.936884	15	161	1.15384615384615	0.104154338520974	1.2578125	0.0685964586012132	13	120
N0.HOG0005555	0.936966	15	149	1.15384615384615	0.153846153846154	1.1640625	0.0782571470959958	13	107
N0.HOG0005436	0.936995	12	168	0.923076923076923	0.136885618615786	1.3125	0.160258618498818	11	81
N0.HOG0006944	0.937293	12	130	0.923076923076923	0.0769230769230769	1.015625	0.0807387572620027	12	93
N0.HOG0006983	0.938289	12	129	0.923076923076923	0.177646236673731	1.0078125	0.0841060665578919	10	96
N0.HOG0005748	0.938387	14	153	1.07692307692308	0.136885618615786	1.1953125	0.0887762616060957	12	99
N0.HOG0001755	0.939015	2	22	0.153846153846154	0.104154338520974	0.171875	0.0401605032177236	2	18
N0.HOG0008499	0.939298	10	95	0.769230769230769	0.166172838420714	0.7421875	0.0418654777485716	9	93
N0.HOG0005086	0.939767	17	173	1.30769230769231	0.17484848329469	1.3515625	0.0841746080156983	12	102
N0.HOG0005256	0.939814	17	167	1.30769230769231	0.17484848329469	1.3046875	0.0603045438634661	13	126
N0.HOG0003767	0.939947	8	82	0.615384615384615	0.140441681411581	0.640625	0.048009563464534	8	79
N0.HOG0002839	0.940169	20	200	1.53846153846154	0.215293020817265	1.5625	0.0939548287344492	12	108
N0.HOG0005922	0.940182	15	153	1.15384615384615	0.104154338520974	1.1953125	0.0520951225174514	13	125
N0.HOG0006599	0.940333	13	133	1	0.11322770341446	1.0390625	0.0475822223380534	12	119
N0.HOG0007746	0.940638	5	119	0.384615384615385	0.180400606147055	0.9296875	0.213699023987243	4	32
N0.HOG0012937	0.941296	2	24	0.153846153846154	0.153846153846154	0.1875	0.0733663952552932	1	11
N0.HOG0009582	0.941919	6	68	0.461538461538462	0.143909899491305	0.53125	0.0606898295712373	6	55
N0.HOG0002632	0.94196	13	133	1	0.160128153805087	1.0390625	0.0696256368010432	11	100
N0.HOG0006231	0.942014	14	146	1.07692307692308	0.0769230769230769	1.140625	0.0584140535198684	13	120
N0.HOG0007706	0.94226	10	115	0.769230769230769	0.201081886427668	0.8984375	0.0913588390318207	8	72
N0.HOG0000387	0.942515	1	10	0.0769230769230769	0.0769230769230769	0.078125	0.0262703216239989	1	9
N0.HOG0000767	0.942515	1	17	0.0769230769230769	0.0769230769230769	0.1328125	0.0730480016834875	1	9
N0.HOG0000957	0.942515	1	10	0.0769230769230769	0.0769230769230769	0.078125	0.0262703216239989	1	9
N0.HOG0002702	0.942515	1	10	0.0769230769230769	0.0769230769230769	0.078125	0.0262703216239989	1	9
N0.HOG0016561	0.942515	1	14	0.0769230769230769	0.0769230769230769	0.109375	0.0511125906623074	1	9
N0.HOG0017505	0.942515	1	12	0.0769230769230769	0.0769230769230769	0.09375	0.037512301132035	1	9
N0.HOG0018136	0.942515	1	11	0.0769230769230769	0.0769230769230769	0.0859375	0.0314263601292674	1	9
N0.HOG0018978	0.942515	1	10	0.0769230769230769	0.0769230769230769	0.078125	0.0262703216239989	1	9
N0.HOG0019099	0.942515	1	10	0.0769230769230769	0.0769230769230769	0.078125	0.0262703216239989	1	9
N0.HOG0019112	0.942515	1	10	0.0769230769230769	0.0769230769230769	0.078125	0.0262703216239989	1	9
N0.HOG0019141	0.942515	1	10	0.0769230769230769	0.0769230769230769	0.078125	0.0262703216239989	1	9
N0.HOG0019194	0.942515	1	10	0.0769230769230769	0.0769230769230769	0.078125	0.0262703216239989	1	9
N0.HOG0019212	0.942515	1	10	0.0769230769230769	0.0769230769230769	0.078125	0.0262703216239989	1	9
N0.HOG0019226	0.942515	1	10	0.0769230769230769	0.0769230769230769	0.078125	0.0262703216239989	1	9
N0.HOG0019570	0.942515	1	10	0.0769230769230769	0.0769230769230769	0.078125	0.0262703216239989	1	9
N0.HOG0019763	0.942515	1	10	0.0769230769230769	0.0769230769230769	0.078125	0.0262703216239989	1	9
N0.HOG0006782	0.942523	13	128	1	0	1	0.036787857462659	13	118
N0.HOG0007065	0.942523	13	128	1	0	1	0.036787857462659	13	118
N0.HOG0011035	0.942549	2	43	0.153846153846154	0.153846153846154	0.3359375	0.143029194093174	1	9
N0.HOG0006392	0.942668	15	134	1.15384615384615	0.249259257631072	1.046875	0.0606105896502905	12	109
N0.HOG0009139	0.942747	7	78	0.538461538461538	0.143909899491305	0.609375	0.0648992016363183	7	65
N0.HOG0003056	0.94355	15	144	1.15384615384615	0.222057795842164	1.125	0.0701516916582892	11	103
N0.HOG0005104	0.943591	16	170	1.23076923076923	0.230769230769231	1.328125	0.0980301650656331	11	95
N0.HOG0005929	0.943867	14	151	1.07692307692308	0.136885618615786	1.1796875	0.0818354842054939	12	101
N0.HOG0001290	0.943891	10	108	0.769230769230769	0.12162606385263	0.84375	0.0669549112298364	10	83
N0.HOG0002407	0.943956	15	166	1.15384615384615	0.104154338520974	1.296875	0.108315310874695	13	85
N0.HOG0008548	0.943984	8	91	0.615384615384615	0.180400606147055	0.7109375	0.0769691814332332	7	63
N0.HOG0003615	0.944337	27	256	2.07692307692308	0.593355716174674	2	0.185935070370548	13	125
N0.HOG0006210	0.944471	14	146	1.07692307692308	0.0769230769230769	1.140625	0.0562684516980525	13	121
N0.HOG0003220	0.944822	13	140	1	0.11322770341446	1.09375	0.0763957236662379	12	107
N0.HOG0006864	0.94492	13	133	1	0	1.0390625	0.0462713343936066	13	118
N0.HOG0003008	0.945064	30	322	2.30769230769231	0.624136484340415	2.515625	0.223492427241839	12	99
N0.HOG0007956	0.945201	11	108	0.846153846153846	0.153846153846154	0.84375	0.0513564766787052	10	96
N0.HOG0011241	0.945228	8	34	0.615384615384615	0.431729698473916	0.265625	0.0660734117713792	2	24
N0.HOG0005503	0.945514	15	164	1.15384615384615	0.153846153846154	1.28125	0.0836965101248948	12	116
N0.HOG0004202	0.94566	7	77	0.538461538461538	0.143909899491305	0.6015625	0.0600809859341284	7	66
N0.HOG0011818	0.945928	3	33	0.230769230769231	0.12162606385263	0.2578125	0.0433099263815945	3	30
N0.HOG0008824	0.94627	8	85	0.615384615384615	0.140441681411581	0.6640625	0.0639856342202292	8	70
N0.HOG0008851	0.94627	8	85	0.615384615384615	0.140441681411581	0.6640625	0.0639856342202292	8	70
N0.HOG0005420	0.946305	15	161	1.15384615384615	0.104154338520974	1.2578125	0.0770440724083162	13	113
N0.HOG0010097	0.946451	5	56	0.384615384615385	0.140441681411581	0.4375	0.0594739902126217	5	49
N0.HOG0001398	0.94658	10	94	0.769230769230769	0.230769230769231	0.734375	0.0602287868608715	8	78
N0.HOG0003465	0.946949	13	130	1	0.11322770341446	1.015625	0.0383986404138209	12	118
N0.HOG0006519	0.946954	13	129	1	0	1.0078125	0.0422312218759047	13	116
N0.HOG0003537	0.946962	14	143	1.07692307692308	0.0769230769230769	1.1171875	0.0539086125095675	13	121
N0.HOG0006790	0.947616	13	132	1	0.11322770341446	1.03125	0.0482691304737605	12	115
N0.HOG0012774	0.947728	3	25	0.230769230769231	0.166172838420714	0.1953125	0.0415890589170317	2	22
N0.HOG0007413	0.948155	12	121	0.923076923076923	0.136885618615786	0.9453125	0.0523894995597783	11	103
N0.HOG0001675	0.948402	2	26	0.153846153846154	0.104154338520974	0.203125	0.0524490930072529	2	18
N0.HOG0006312	0.948428	14	139	1.07692307692308	0.136885618615786	1.0859375	0.0368335526275078	12	124
N0.HOG0007622	0.948545	11	116	0.846153846153846	0.153846153846154	0.90625	0.0678674563679697	10	92
N0.HOG0012155	0.94861	3	30	0.230769230769231	0.12162606385263	0.234375	0.0407308584457093	3	28
N0.HOG0005088	0.948726	17	176	1.30769230769231	0.133234677505298	1.375	0.0807506612439711	13	116
N0.HOG0008543	0.948852	9	95	0.692307692307692	0.133234677505298	0.7421875	0.0685964586012132	9	79
N0.HOG0001064	0.948903	1	11	0.0769230769230769	0.0769230769230769	0.0859375	0.0294038197333513	1	9
N0.HOG0017203	0.948903	1	13	0.0769230769230769	0.0769230769230769	0.1015625	0.0381663947696736	1	9
N0.HOG0018165	0.948903	1	11	0.0769230769230769	0.0769230769230769	0.0859375	0.0294038197333513	1	9
N0.HOG0018462	0.948903	1	11	0.0769230769230769	0.0769230769230769	0.0859375	0.0294038197333513	1	9
N0.HOG0000517	0.948903	1	12	0.0769230769230769	0.0769230769230769	0.09375	0.0340750604415383	1	9
N0.HOG0016927	0.948903	1	13	0.0769230769230769	0.0769230769230769	0.1015625	0.0397455052273532	1	9
N0.HOG0017655	0.948903	1	12	0.0769230769230769	0.0769230769230769	0.09375	0.0340750604415383	1	9
N0.HOG0010017	0.948961	5	57	0.384615384615385	0.140441681411581	0.4453125	0.0615664468737595	5	43
N0.HOG0000074	0.949767	9	88	0.692307692307692	0.262742327332297	0.6875	0.0820729822136909	6	63
N0.HOG0004789	0.950024	18	185	1.38461538461538	0.367571056072601	1.4453125	0.124905768492519	11	89
N0.HOG0000225	0.950054	9	98	0.692307692307692	0.133234677505298	0.765625	0.0641843653157391	9	85
N0.HOG0002980	0.950827	26	327	2	0.375533808099405	2.5546875	0.228345802092824	11	105
N0.HOG0007428	0.950925	12	122	0.923076923076923	0.136885618615786	0.953125	0.0494300375998844	11	111
N0.HOG0013715	0.951118	1	22	0.0769230769230769	0.0769230769230769	0.171875	0.0588076394667025	1	10
N0.HOG0006558	0.951151	13	137	1	0.11322770341446	1.0703125	0.0745587361518753	12	102
N0.HOG0009339	0.951605	7	73	0.538461538461538	0.143909899491305	0.5703125	0.0572967927496785	7	65
N0.HOG0006719	0.951644	13	132	1	0	1.03125	0.0542684663226065	13	113
N0.HOG0003629	0.952087	8	85	0.615384615384615	0.140441681411581	0.6640625	0.0639856342202292	8	72
N0.HOG0005654	0.95209	13	128	1	0.11322770341446	1	0.0350758458291446	12	119
N0.HOG0008604	0.952103	9	93	0.692307692307692	0.133234677505298	0.7265625	0.0504834449822278	9	87
N0.HOG0000617	0.952504	4	51	0.307692307692308	0.133234677505298	0.3984375	0.065938712811177	4	34
N0.HOG0007195	0.952885	12	121	0.923076923076923	0.136885618615786	0.9453125	0.0668363719018762	11	92
N0.HOG0003395	0.953366	27	278	2.07692307692308	0.239163565463816	2.171875	0.134074811187929	13	112
N0.HOG0003304	0.953388	27	291	2.07692307692308	0.560008453021578	2.2734375	0.206535338220386	11	107
N0.HOG0005911	0.953885	15	149	1.15384615384615	0.104154338520974	1.1640625	0.0493278439597208	13	121
N0.HOG0007275	0.953886	12	125	0.923076923076923	0.0769230769230769	0.9765625	0.061222016496419	12	107
N0.HOG0007090	0.953889	12	128	0.923076923076923	0.0769230769230769	1	0.0665517382062085	12	107
N0.HOG0002393	0.953966	39	410	3	0.299572344757639	3.203125	0.187699819706662	12	119
N0.HOG0009943	0.954092	2	63	0.153846153846154	0.104154338520974	0.4921875	0.177816236312682	2	19
N0.HOG0007548	0.954367	12	118	0.923076923076923	0.136885618615786	0.921875	0.045204825571185	11	107
N0.HOG0006643	0.954426	14	137	1.07692307692308	0.136885618615786	1.0703125	0.0510514371105569	12	112
N0.HOG0006925	0.954466	13	132	1	0.11322770341446	1.03125	0.0564900825732611	12	108
N0.HOG0009654	0.954608	6	66	0.461538461538462	0.143909899491305	0.515625	0.0576188166016519	6	57
N0.HOG0002370	0.954609	6	69	0.461538461538462	0.143909899491305	0.5390625	0.0664614103350983	6	57
N0.HOG0009395	0.954982	7	71	0.538461538461538	0.183113549449817	0.5546875	0.0644943553254734	6	58
N0.HOG0009315	0.955074	7	74	0.538461538461538	0.143909899491305	0.578125	0.0623614359669992	7	64
N0.HOG0008076	0.955204	10	105	0.769230769230769	0.12162606385263	0.8203125	0.0650877603999999	10	85
N0.HOG0007919	0.955209	10	107	0.769230769230769	0.12162606385263	0.8359375	0.0699561727867842	10	85
N0.HOG0001017	0.955289	1	12	0.0769230769230769	0.0769230769230769	0.09375	0.0322192217167252	1	9
N0.HOG0017911	0.955289	1	12	0.0769230769230769	0.0769230769230769	0.09375	0.0322192217167252	1	9
N0.HOG0015452	0.95529	1	16	0.0769230769230769	0.0769230769230769	0.125	0.0496047368832841	1	9
N0.HOG0016615	0.95529	1	14	0.0769230769230769	0.0769230769230769	0.109375	0.0418482550624474	1	9
N0.HOG0016841	0.95529	1	13	0.0769230769230769	0.0769230769230769	0.1015625	0.0365190661662038	1	9
N0.HOG0017138	0.95529	1	13	0.0769230769230769	0.0769230769230769	0.1015625	0.0365190661662038	1	9
N0.HOG0017174	0.95529	1	13	0.0769230769230769	0.0769230769230769	0.1015625	0.0365190661662038	1	9
N0.HOG0010615	0.95529	1	51	0.0769230769230769	0.0769230769230769	0.3984375	0.207315709995587	1	9
N0.HOG0012498	0.95529	1	29	0.0769230769230769	0.0769230769230769	0.2265625	0.137743540471715	1	9
N0.HOG0015373	0.95529	1	16	0.0769230769230769	0.0769230769230769	0.125	0.0508297296601392	1	9
N0.HOG0006465	0.955775	14	141	1.07692307692308	0.0769230769230769	1.1015625	0.0427290086229899	13	122
N0.HOG0002244	0.955791	13	132	1	0	1.03125	0.0542684663226065	13	110
N0.HOG0006298	0.955805	14	144	1.07692307692308	0.0769230769230769	1.125	0.0543392667001664	13	121
N0.HOG0001441	0.955825	24	243	1.84615384615385	0.273771237231572	1.8984375	0.104547113238793	12	116
N0.HOG0005570	0.956031	16	157	1.23076923076923	0.166172838420714	1.2265625	0.0648806859868483	13	115
N0.HOG0008247	0.956051	10	102	0.769230769230769	0.166172838420714	0.796875	0.0558569766947016	9	91
N0.HOG0010455	0.95646	4	49	0.307692307692308	0.133234677505298	0.3828125	0.0638352388207729	4	35
N0.HOG0000656	0.956771	18	186	1.38461538461538	0.212990355459438	1.453125	0.0900154288776297	12	113
N0.HOG0007827	0.957154	11	113	0.846153846153846	0.104154338520974	0.8828125	0.0515759198713965	11	100
N0.HOG0018141	0.957191	2	10	0.153846153846154	0.153846153846154	0.078125	0.0238138258615737	1	10
N0.HOG0014438	0.957214	5	15	0.384615384615385	0.384615384615385	0.1171875	0.0424129112198133	1	10
N0.HOG0015145	0.957218	1	17	0.0769230769230769	0.0769230769230769	0.1328125	0.0434871091265792	1	10
N0.HOG0012713	0.957221	1	28	0.0769230769230769	0.0769230769230769	0.21875	0.0872941194319616	1	10
N0.HOG0006201	0.957318	15	145	1.15384615384615	0.153846153846154	1.1328125	0.0601129736834645	13	117
N0.HOG0006876	0.95732	13	133	1	0	1.0390625	0.0580633390978755	13	108
N0.HOG0007244	0.95739	12	124	0.923076923076923	0.0769230769230769	0.96875	0.0616951125248088	12	98
N0.HOG0011904	0.957463	3	32	0.230769230769231	0.12162606385263	0.25	0.0415023004769843	3	30
N0.HOG0007052	0.957752	13	127	1	0.11322770341446	0.9921875	0.0436635728862731	12	112
N0.HOG0000643	0.957904	8	81	0.615384615384615	0.140441681411581	0.6328125	0.0530458752464265	8	74
N0.HOG0001583	0.958301	25	270	1.92307692307692	0.210662522117372	2.109375	0.12111805620297	13	125
N0.HOG0006908	0.958585	13	132	1	0	1.03125	0.0616951125248088	13	105
N0.HOG0003045	0.95885	27	316	2.07692307692308	0.177646236673731	2.46875	0.155658328578671	13	125
N0.HOG0014201	0.95888	2	19	0.153846153846154	0.153846153846154	0.1484375	0.0618468268298962	1	11
N0.HOG0013276	0.959378	2	23	0.153846153846154	0.104154338520974	0.1796875	0.039111681637357	2	20
N0.HOG0007395	0.959638	12	118	0.923076923076923	0.0769230769230769	0.921875	0.0409192102408182	12	109
N0.HOG0000388	0.959923	26	272	2	0.196116135138184	2.125	0.115803424262265	13	124
N0.HOG0004112	0.959954	23	228	1.76923076923077	0.166172838420714	1.78125	0.0865865566432722	13	117
N0.HOG0003505	0.96	9	153	0.692307692307692	0.17484848329469	1.1953125	0.179901340576688	8	66
N0.HOG0008148	0.960095	10	104	0.769230769230769	0.12162606385263	0.8125	0.0604994794016776	10	89
N0.HOG0006598	0.96011	13	134	1	0	1.046875	0.0682487768847167	13	102
N0.HOG0007950	0.960224	9	110	0.692307692307692	0.133234677505298	0.859375	0.090611423093773	9	71
N0.HOG0005935	0.960225	14	149	1.07692307692308	0.0769230769230769	1.1640625	0.0708300614643062	13	121
N0.HOG0011947	0.960491	3	31	0.230769230769231	0.12162606385263	0.2421875	0.0425938255519229	3	28
N0.HOG0011928	0.960491	3	32	0.230769230769231	0.12162606385263	0.25	0.0457333076987754	3	28
N0.HOG0003831	0.960957	15	201	1.15384615384615	0.104154338520974	1.5703125	0.153166862648976	13	96
N0.HOG0011093	0.961028	3	40	0.230769230769231	0.12162606385263	0.3125	0.0644384434334504	3	29
N0.HOG0007435	0.961124	12	121	0.923076923076923	0.136885618615786	0.9453125	0.0474608647189666	11	109
N0.HOG0009649	0.961195	6	66	0.461538461538462	0.143909899491305	0.515625	0.0576188166016519	6	55
N0.HOG0008512	0.96122	7	97	0.538461538461538	0.268313455595594	0.7578125	0.198959551835257	4	38
N0.HOG0000613	0.96138	5	61	0.384615384615385	0.180400606147055	0.4765625	0.08297854212683	4	39
N0.HOG0002474	0.961531	13	130	1	0.11322770341446	1.015625	0.0457122857221653	12	116
N0.HOG0002373	0.961566	16	158	1.23076923076923	0.166172838420714	1.234375	0.0722974149990937	13	122
N0.HOG0016272	0.961675	1	14	0.0769230769230769	0.0769230769230769	0.109375	0.0387970805557025	1	9
N0.HOG0000123	0.961676	1	16	0.0769230769230769	0.0769230769230769	0.125	0.0470591853853619	1	9
N0.HOG0003015	0.961676	1	16	0.0769230769230769	0.0769230769230769	0.125	0.0470591853853619	1	9
N0.HOG0013712	0.961676	1	22	0.0769230769230769	0.0769230769230769	0.171875	0.0719776312789436	1	9
N0.HOG0003832	0.961688	24	248	1.84615384615385	0.478327130927632	1.9375	0.160642012870894	13	104
N0.HOG0007408	0.961972	12	122	0.923076923076923	0.136885618615786	0.953125	0.0564049429882163	11	107
N0.HOG0004791	0.962175	18	184	1.38461538461538	0.140441681411581	1.4375	0.0699321240096705	13	119
N0.HOG0006700	0.962195	13	135	1	0	1.0546875	0.0704217764136767	13	97
N0.HOG0007705	0.962828	9	118	0.692307692307692	0.17484848329469	0.921875	0.109585708174121	8	59
N0.HOG0006571	0.963008	13	135	1	0.196116135138184	1.0546875	0.0721476928625154	10	105
N0.HOG0014101	0.963131	2	19	0.153846153846154	0.104154338520974	0.1484375	0.0315484639796987	2	19
N0.HOG0015197	0.963324	1	17	0.0769230769230769	0.0769230769230769	0.1328125	0.0462297701953297	1	10
N0.HOG0015015	0.963325	1	17	0.0769230769230769	0.0769230769230769	0.1328125	0.0448793956760783	1	10
N0.HOG0009046	0.963765	8	79	0.615384615384615	0.140441681411581	0.6171875	0.0472172137504982	8	76
N0.HOG0006968	0.96378	13	126	1	0.196116135138184	0.984375	0.0646618009261708	11	105
N0.HOG0007041	0.963902	12	128	0.923076923076923	0.177646236673731	1	0.0887356509416114	10	81
N0.HOG0003872	0.965016	20	247	1.53846153846154	0.268313455595594	1.9296875	0.176143477942285	12	82
N0.HOG0007797	0.965416	10	109	0.769230769230769	0.12162606385263	0.8515625	0.0684561937399978	10	84
N0.HOG0002254	0.965468	31	360	2.38461538461538	0.289527943349647	2.8125	0.242949295607582	13	103
N0.HOG0008506	0.965551	9	95	0.692307692307692	0.17484848329469	0.7421875	0.0712360064912185	8	74
N0.HOG0000660	0.965733	16	169	1.23076923076923	0.166172838420714	1.3203125	0.0851509730269191	12	108
N0.HOG0005677	0.965805	15	154	1.15384615384615	0.153846153846154	1.203125	0.0569476368389017	12	122
N0.HOG0007258	0.966119	9	125	0.692307692307692	0.17484848329469	0.9765625	0.118670893538303	8	62
N0.HOG0003153	0.966141	13	151	1	0.11322770341446	1.1796875	0.105480710717246	12	94
N0.HOG0004723	0.966487	17	184	1.30769230769231	0.17484848329469	1.4375	0.108536932645213	12	108
N0.HOG0005350	0.966515	16	165	1.23076923076923	0.166172838420714	1.2890625	0.0881460568116739	13	101
N0.HOG0005618	0.966526	15	157	1.15384615384615	0.104154338520974	1.2265625	0.0648806859868483	13	120
N0.HOG0007160	0.966805	12	123	0.923076923076923	0.0769230769230769	0.9609375	0.0536584137199649	12	106
N0.HOG0006342	0.966829	14	141	1.07692307692308	0.136885618615786	1.1015625	0.0506355325268876	12	116
N0.HOG0002942	0.967143	15	155	1.15384615384615	0.104154338520974	1.2109375	0.0614101270915442	13	119
N0.HOG0004667	0.967267	20	188	1.53846153846154	0.312463015562922	1.46875	0.101621632543408	13	102
N0.HOG0005663	0.967482	16	159	1.23076923076923	0.166172838420714	1.2421875	0.0774422677953672	13	110
N0.HOG0009225	0.967493	8	75	0.615384615384615	0.180400606147055	0.5859375	0.0477435526499215	7	72
N0.HOG0009297	0.967664	6	75	0.461538461538462	0.143909899491305	0.5859375	0.0764680338799331	6	53
N0.HOG0000062	0.967727	17	242	1.30769230769231	0.208308677041948	1.890625	0.239245650276408	12	78
N0.HOG0011102	0.967799	4	40	0.307692307692308	0.133234677505298	0.3125	0.0440198371531759	4	38
N0.HOG0002673	0.967819	16	170	1.23076923076923	0.201081886427668	1.328125	0.0961291775404653	12	111
N0.HOG0013566	0.968062	1	23	0.0769230769230769	0.0769230769230769	0.1796875	0.0862278113576217	1	9
N0.HOG0013420	0.968384	2	22	0.153846153846154	0.104154338520974	0.171875	0.0369702992491919	2	20
N0.HOG0005787	0.968556	15	152	1.15384615384615	0.104154338520974	1.1875	0.0529052599977835	13	122
N0.HOG0005903	0.968703	15	151	1.15384615384615	0.104154338520974	1.1796875	0.0611906085084617	13	115
N0.HOG0010382	0.969053	5	50	0.384615384615385	0.266469355010597	0.390625	0.090950237729817	2	21
N0.HOG0006425	0.969189	12	142	0.923076923076923	0.136885618615786	1.109375	0.109375	11	90
N0.HOG0013043	0.969432	1	26	0.0769230769230769	0.0769230769230769	0.203125	0.0975583909294738	1	10
N0.HOG0014211	0.969432	1	20	0.0769230769230769	0.0769230769230769	0.15625	0.0621916606747264	1	10
N0.HOG0013507	0.969432	1	23	0.0769230769230769	0.0769230769230769	0.1796875	0.0763925781912529	1	10
N0.HOG0000101	0.969457	3	22	0.230769230769231	0.166172838420714	0.171875	0.0334774556149182	2	22
N0.HOG0002060	0.969772	19	195	1.46153846153846	0.183113549449817	1.5234375	0.0953939483543267	13	111
N0.HOG0006294	0.969876	11	142	0.846153846153846	0.191021338791684	1.109375	0.118031328731011	9	69
N0.HOG0005954	0.970504	15	151	1.15384615384615	0.104154338520974	1.1796875	0.0476226061537997	13	125
N0.HOG0009835	0.970618	6	61	0.461538461538462	0.143909899491305	0.4765625	0.0507871646313256	6	56
N0.HOG0013437	0.970629	4	20	0.307692307692308	0.307692307692308	0.15625	0.0548323096817868	1	11
N0.HOG0003683	0.971267	12	123	0.923076923076923	0.136885618615786	0.9609375	0.055904278504144	11	105
N0.HOG0005467	0.971705	16	164	1.23076923076923	0.12162606385263	1.28125	0.0596676119626287	13	122
N0.HOG0006991	0.971975	13	130	1	0.11322770341446	1.015625	0.0554424479478388	12	107
N0.HOG0007692	0.972266	11	114	0.846153846153846	0.104154338520974	0.890625	0.0568124493797579	11	98
N0.HOG0011902	0.972359	3	32	0.230769230769231	0.12162606385263	0.25	0.0443678254708057	3	28
N0.HOG0013881	0.97236	2	20	0.153846153846154	0.104154338520974	0.15625	0.0340750604415383	2	19
N0.HOG0014003	0.97236	2	20	0.153846153846154	0.104154338520974	0.15625	0.0340750604415383	2	19
N0.HOG0004407	0.972433	2	33	0.153846153846154	0.104154338520974	0.2578125	0.0685964586012132	2	19
N0.HOG0003250	0.972448	29	290	2.23076923076923	0.166172838420714	2.265625	0.0904415397981646	13	124
N0.HOG0007606	0.972671	10	119	0.769230769230769	0.166172838420714	0.9296875	0.0968141596798615	9	71
N0.HOG0011689	0.972694	3	34	0.230769230769231	0.12162606385263	0.265625	0.0463802631943414	3	29
N0.HOG0008421	0.97291	10	97	0.769230769230769	0.166172838420714	0.7578125	0.0480245766186398	9	90
N0.HOG0005925	0.972962	14	150	1.07692307692308	0.136885618615786	1.171875	0.0830856205935145	12	109
N0.HOG0011918	0.972968	3	32	0.230769230769231	0.166172838420714	0.25	0.0554597818385071	2	20
N0.HOG0006363	0.973128	13	144	1	0.11322770341446	1.125	0.12695324329946	12	112
N0.HOG0006661	0.973128	13	134	1	0.11322770341446	1.046875	0.0606105896502905	12	112
N0.HOG0007890	0.973313	11	111	0.846153846153846	0.104154338520974	0.8671875	0.0448793956760783	11	103
N0.HOG0005734	0.973325	15	158	1.15384615384615	0.104154338520974	1.234375	0.0950836084375427	13	88
N0.HOG0006046	0.973572	14	151	1.07692307692308	0.136885618615786	1.1796875	0.0937474368087923	12	107
N0.HOG0003687	0.973674	25	255	1.92307692307692	0.264612403083978	1.9921875	0.125734110933799	13	110
N0.HOG0009201	0.974212	8	76	0.615384615384615	0.180400606147055	0.59375	0.0501443536281743	7	71
N0.HOG0005006	0.974397	16	175	1.23076923076923	0.12162606385263	1.3671875	0.0927164774763369	13	111
N0.HOG0000266	0.97443	15	152	1.15384615384615	0.104154338520974	1.1875	0.0551817861939885	13	119
N0.HOG0011457	0.974449	1	39	0.0769230769230769	0.0769230769230769	0.3046875	0.133361388931822	1	9
N0.HOG0007341	0.974854	12	122	0.923076923076923	0.136885618615786	0.953125	0.0541798357452102	11	105
N0.HOG0007959	0.974854	10	106	0.769230769230769	0.166172838420714	0.828125	0.0702475366998842	9	83
N0.HOG0007344	0.975064	12	123	0.923076923076923	0.0769230769230769	0.9609375	0.055904278504144	12	104
N0.HOG0002643	0.975071	12	124	0.923076923076923	0.0769230769230769	0.96875	0.0564900825732611	12	104
N0.HOG0007997	0.975278	10	102	0.769230769230769	0.201081886427668	0.796875	0.0713337632715414	8	77
N0.HOG0001858	0.975539	1	13	0.0769230769230769	0.0769230769230769	0.1015625	0.0329784657242509	1	10
N0.HOG0015899	0.97554	1	15	0.0769230769230769	0.0769230769230769	0.1171875	0.0409368237907727	1	10
N0.HOG0015992	0.97554	1	15	0.0769230769230769	0.0769230769230769	0.1171875	0.0409368237907727	1	10
N0.HOG0011764	0.97554	1	36	0.0769230769230769	0.0769230769230769	0.28125	0.18324821678994	1	10
N0.HOG0006088	0.975629	13	143	1	0.160128153805087	1.1171875	0.0958162032326437	11	92
N0.HOG0005809	0.975706	14	150	1.07692307692308	0.136885618615786	1.171875	0.0895014179439431	12	95
N0.HOG0001242	0.976149	4	63	0.307692307692308	0.17484848329469	0.4921875	0.0992070516307075	3	27
N0.HOG0003031	0.976252	16	166	1.23076923076923	0.12162606385263	1.296875	0.0755226010065548	13	118
N0.HOG0009581	0.976283	5	63	0.384615384615385	0.140441681411581	0.4921875	0.0776405996583303	5	44
N0.HOG0006872	0.976448	13	132	1	0.11322770341446	1.03125	0.0626842755841671	12	104
N0.HOG0001510	0.976487	2	12	0.153846153846154	0.153846153846154	0.09375	0.028142765605134	1	11
N0.HOG0012135	0.976551	2	31	0.153846153846154	0.104154338520974	0.2421875	0.0624961551474849	2	18
N0.HOG0002686	0.976801	31	367	2.38461538461538	0.241216509259318	2.8671875	0.216327586597686	13	118
N0.HOG0006012	0.977239	14	146	1.07692307692308	0.136885618615786	1.140625	0.0707927333660803	12	106
N0.HOG0003358	0.977396	13	131	1	0.11322770341446	1.0234375	0.0641656433933049	12	100
N0.HOG0013675	0.977401	2	21	0.153846153846154	0.104154338520974	0.1640625	0.0346831548317717	2	20
N0.HOG0004527	0.978082	19	195	1.46153846153846	0.183113549449817	1.5234375	0.08801510623714	13	119
N0.HOG0007952	0.978722	10	110	0.769230769230769	0.12162606385263	0.859375	0.0774329585250679	10	74
N0.HOG0005786	0.978937	15	155	1.15384615384615	0.104154338520974	1.2109375	0.0583276025669719	13	125
N0.HOG0004686	0.979339	17	191	1.30769230769231	0.208308677041948	1.4921875	0.123512853258394	12	93
N0.HOG0007901	0.979816	11	111	0.846153846153846	0.153846153846154	0.8671875	0.0569602942134249	10	95
N0.HOG0004978	0.98001	17	178	1.30769230769231	0.133234677505298	1.390625	0.0737714127129298	13	121
N0.HOG0006290	0.980184	14	144	1.07692307692308	0.0769230769230769	1.125	0.0692692453146177	13	106
N0.HOG0008024	0.980259	10	107	0.769230769230769	0.12162606385263	0.8359375	0.0625269073477209	10	89
N0.HOG0005537	0.980286	15	160	1.15384615384615	0.104154338520974	1.25	0.0873381517774764	13	110
N0.HOG0006182	0.980592	14	145	1.07692307692308	0.0769230769230769	1.1328125	0.0590807761374705	13	117
N0.HOG0011554	0.980835	1	38	0.0769230769230769	0.0769230769230769	0.296875	0.12761023440231	1	9
N0.HOG0008037	0.981506	10	108	0.769230769230769	0.166172838420714	0.84375	0.0755862097106688	9	79
N0.HOG0013810	0.981581	2	21	0.153846153846154	0.104154338520974	0.1640625	0.036413633781149	2	19
N0.HOG0000029	0.98165	1	12	0.0769230769230769	0.0769230769230769	0.09375	0.0302497397008388	1	10
N0.HOG0000232	0.98165	1	12	0.0769230769230769	0.0769230769230769	0.09375	0.0302497397008388	1	10
N0.HOG0000285	0.98165	1	12	0.0769230769230769	0.0769230769230769	0.09375	0.0302497397008388	1	10
N0.HOG0000948	0.98165	1	12	0.0769230769230769	0.0769230769230769	0.09375	0.0302497397008388	1	10
N0.HOG0017383	0.98165	1	12	0.0769230769230769	0.0769230769230769	0.09375	0.0302497397008388	1	10
N0.HOG0017483	0.98165	1	12	0.0769230769230769	0.0769230769230769	0.09375	0.0302497397008388	1	10
N0.HOG0014021	0.98165	1	21	0.0769230769230769	0.0769230769230769	0.1640625	0.0892729158958595	1	10
N0.HOG0015867	0.98165	1	15	0.0769230769230769	0.0769230769230769	0.1171875	0.0465612448966814	1	10
N0.HOG0016453	0.98165	1	14	0.0769230769230769	0.0769230769230769	0.109375	0.0403515173904112	1	10
N0.HOG0016612	0.98165	1	14	0.0769230769230769	0.0769230769230769	0.109375	0.0403515173904112	1	10
N0.HOG0016846	0.98165	1	13	0.0769230769230769	0.0769230769230769	0.1015625	0.0347938313151711	1	10
N0.HOG0016847	0.98165	1	13	0.0769230769230769	0.0769230769230769	0.1015625	0.0347938313151711	1	10
N0.HOG0017030	0.98165	1	13	0.0769230769230769	0.0769230769230769	0.1015625	0.0347938313151711	1	10
N0.HOG0008976	0.981746	4	81	0.307692307692308	0.133234677505298	0.6328125	0.131649464169409	4	34
N0.HOG0004314	0.982143	15	218	1.15384615384615	0.29626205149465	1.703125	0.235651053823884	9	73
N0.HOG0001985	0.98236	2	11	0.153846153846154	0.153846153846154	0.0859375	0.0248700949492645	1	11
N0.HOG0006645	0.982864	13	136	1	0.11322770341446	1.0625	0.0663202531980387	12	106
N0.HOG0010419	0.983126	5	50	0.384615384615385	0.140441681411581	0.390625	0.0460474857072634	5	48
N0.HOG0006837	0.983656	13	134	1	0.11322770341446	1.046875	0.0530322836139927	12	115
N0.HOG0011791	0.984214	3	33	0.230769230769231	0.12162606385263	0.2578125	0.0460631383570976	3	28
N0.HOG0004218	0.984215	3	35	0.230769230769231	0.12162606385263	0.2734375	0.0516876166343217	3	28
N0.HOG0006975	0.984272	13	131	1	0.160128153805087	1.0234375	0.065117288703844	11	98
N0.HOG0011387	0.984383	3	35	0.230769230769231	0.12162606385263	0.2734375	0.0504834449822278	3	29
N0.HOG0007975	0.984425	10	106	0.769230769230769	0.12162606385263	0.828125	0.0657233514976725	10	82
N0.HOG0008487	0.984498	9	96	0.692307692307692	0.208308677041948	0.75	0.0799852348579135	7	62
N0.HOG0004210	0.98474	20	223	1.53846153846154	0.143909899491305	1.7421875	0.107681186435494	13	120
N0.HOG0004325	0.985033	20	210	1.53846153846154	0.268313455595594	1.640625	0.124869210611977	13	107
N0.HOG0006620	0.985044	12	139	0.923076923076923	0.136885618615786	1.0859375	0.101069175893043	11	80
N0.HOG0004374	0.985046	14	216	1.07692307692308	0.264612403083978	1.6875	0.242188492187452	9	70
N0.HOG0004472	0.98524	16	203	1.23076923076923	0.302846456692762	1.5859375	0.15589125894325	11	77
N0.HOG0009568	0.985875	6	68	0.461538461538462	0.24325212770526	0.53125	0.0900688029877912	4	38
N0.HOG0006529	0.985926	14	140	1.07692307692308	0.0769230769230769	1.09375	0.0421457853694702	13	123
N0.HOG0012699	0.986704	3	26	0.230769230769231	0.166172838420714	0.203125	0.0462141739834058	2	21
N0.HOG0006289	0.986962	14	144	1.07692307692308	0.136885618615786	1.125	0.0520258869543406	12	122
N0.HOG0005470	0.987087	15	162	1.15384615384615	0.153846153846154	1.265625	0.0950836084375427	12	110
N0.HOG0001662	0.987205	13	136	1	0.11322770341446	1.0625	0.0733663952552932	12	99
N0.HOG0008371	0.987646	9	99	0.692307692307692	0.133234677505298	0.7734375	0.0720677138712472	9	73
N0.HOG0003554	0.987723	25	263	1.92307692307692	0.210662522117372	2.0546875	0.115967235983291	13	126
N0.HOG0006251	0.987744	14	145	1.07692307692308	0.0769230769230769	1.1328125	0.0569602942134249	13	119
N0.HOG0001372	0.987764	1	11	0.0769230769230769	0.0769230769230769	0.0859375	0.0272314729467288	1	10
N0.HOG0015653	0.987764	1	16	0.0769230769230769	0.0769230769230769	0.125	0.0586931162042345	1	10
N0.HOG0016442	0.987764	1	14	0.0769230769230769	0.0769230769230769	0.109375	0.0446916037293096	1	10
N0.HOG0017045	0.987764	1	13	0.0769230769230769	0.0769230769230769	0.1015625	0.0381663947696736	1	10
N0.HOG0017384	0.987764	1	12	0.0769230769230769	0.0769230769230769	0.09375	0.0322192217167252	1	10
N0.HOG0017457	0.987764	1	12	0.0769230769230769	0.0769230769230769	0.09375	0.0322192217167252	1	10
N0.HOG0017525	0.987764	1	12	0.0769230769230769	0.0769230769230769	0.09375	0.0322192217167252	1	10
N0.HOG0017885	0.987764	1	12	0.0769230769230769	0.0769230769230769	0.09375	0.0322192217167252	1	10
N0.HOG0018140	0.987764	1	11	0.0769230769230769	0.0769230769230769	0.0859375	0.0272314729467288	1	10
N0.HOG0018150	0.987764	1	11	0.0769230769230769	0.0769230769230769	0.0859375	0.0272314729467288	1	10
N0.HOG0018267	0.987764	1	11	0.0769230769230769	0.0769230769230769	0.0859375	0.0272314729467288	1	10
N0.HOG0018280	0.987764	1	11	0.0769230769230769	0.0769230769230769	0.0859375	0.0272314729467288	1	10
N0.HOG0018308	0.987764	1	11	0.0769230769230769	0.0769230769230769	0.0859375	0.0272314729467288	1	10
N0.HOG0018428	0.987764	1	11	0.0769230769230769	0.0769230769230769	0.0859375	0.0272314729467288	1	10
N0.HOG0018429	0.987764	1	11	0.0769230769230769	0.0769230769230769	0.0859375	0.0272314729467288	1	10
N0.HOG0018514	0.987764	1	11	0.0769230769230769	0.0769230769230769	0.0859375	0.0272314729467288	1	10
N0.HOG0018591	0.987764	1	11	0.0769230769230769	0.0769230769230769	0.0859375	0.0272314729467288	1	10
N0.HOG0015710	0.98777	2	15	0.153846153846154	0.153846153846154	0.1171875	0.0378121746260485	1	10
N0.HOG0006400	0.988045	13	142	1	0.253184841770917	1.109375	0.105364463423676	9	78
N0.HOG0010609	0.988331	4	48	0.307692307692308	0.17484848329469	0.375	0.0807506612439711	3	29
N0.HOG0007870	0.989001	11	110	0.846153846153846	0.104154338520974	0.859375	0.0453746095512582	11	101
N0.HOG0007614	0.989025	12	117	0.923076923076923	0.177646236673731	0.9140625	0.044405721247136	10	106
N0.HOG0000063	0.989193	4	52	0.307692307692308	0.133234677505298	0.40625	0.0696566911788398	4	36
N0.HOG0007345	0.989224	12	123	0.923076923076923	0.0769230769230769	0.9609375	0.055904278504144	12	104
N0.HOG0009966	0.98938	5	55	0.384615384615385	0.180400606147055	0.4296875	0.0689876830467259	4	38
N0.HOG0008664	0.989518	9	89	0.692307692307692	0.36487819155789	0.6953125	0.11503518897926	4	39
N0.HOG0010314	0.989913	5	52	0.384615384615385	0.140441681411581	0.40625	0.048902195295553	5	48
N0.HOG0008928	0.990204	8	83	0.615384615384615	0.140441681411581	0.6484375	0.0538729409671936	8	76
N0.HOG0006284	0.990217	14	140	1.07692307692308	0.136885618615786	1.09375	0.0631730492658326	12	106
N0.HOG0000850	0.990384	9	95	0.692307692307692	0.133234677505298	0.7421875	0.0620020456129232	9	80
N0.HOG0007695	0.990458	11	115	0.846153846153846	0.104154338520974	0.8984375	0.0645241551909081	11	90
N0.HOG0007469	0.99046	11	116	0.846153846153846	0.104154338520974	0.90625	0.0660297557297639	11	90
N0.HOG0006409	0.990619	14	140	1.07692307692308	0.0769230769230769	1.09375	0.0406600015782889	13	123
N0.HOG0001570	0.990639	14	141	1.07692307692308	0.136885618615786	1.1015625	0.0700111104002668	12	100
N0.HOG0002993	0.990707	14	132	1.07692307692308	0.287819798982611	1.03125	0.0822133980258731	10	92
N0.HOG0002714	0.990777	16	173	1.23076923076923	0.201081886427668	1.3515625	0.104399909063893	12	103
N0.HOG0013528	0.990794	2	22	0.153846153846154	0.104154338520974	0.171875	0.0385983746113459	2	19
N0.HOG0006564	0.990985	14	139	1.07692307692308	0.0769230769230769	1.0859375	0.0400346548791091	13	122
N0.HOG0003340	0.990985	14	140	1.07692307692308	0.0769230769230769	1.09375	0.0435809444651265	13	122
N0.HOG0003054	0.991127	27	308	2.07692307692308	0.210662522117372	2.40625	0.160905066585101	13	127
N0.HOG0010199	0.991155	5	53	0.384615384615385	0.266469355010597	0.4140625	0.122779161139776	2	21
N0.HOG0002740	0.991307	13	131	1	0.11322770341446	1.0234375	0.0436195238734092	12	117
N0.HOG0007311	0.992689	12	122	0.923076923076923	0.0769230769230769	0.953125	0.0530322836139927	12	105
N0.HOG0004318	0.992768	14	152	1.07692307692308	0.0769230769230769	1.1875	0.0906220302255733	13	113
N0.HOG0006023	0.992896	14	150	1.07692307692308	0.0769230769230769	1.171875	0.0719776312789436	13	112
N0.HOG0002399	0.993044	13	132	1	0.11322770341446	1.03125	0.058627573898805	12	107
N0.HOG0008146	0.993244	10	104	0.769230769230769	0.12162606385263	0.8125	0.0562855312102679	10	91
N0.HOG0008524	0.993361	9	94	0.692307692307692	0.133234677505298	0.734375	0.0591986086886279	9	84
N0.HOG0008227	0.993382	10	102	0.769230769230769	0.12162606385263	0.796875	0.0547445919649553	10	89
N0.HOG0003100	0.993383	11	117	0.846153846153846	0.153846153846154	0.9140625	0.0692935241485607	10	94
N0.HOG0007330	0.99374	12	124	0.923076923076923	0.136885618615786	0.96875	0.0700968642238421	11	92
N0.HOG0001555	0.99388	1	10	0.0769230769230769	0.0769230769230769	0.078125	0.0238138258615737	1	10
N0.HOG0019084	0.99388	1	10	0.0769230769230769	0.0769230769230769	0.078125	0.0238138258615737	1	10
N0.HOG0019104	0.99388	1	10	0.0769230769230769	0.0769230769230769	0.078125	0.0238138258615737	1	10
N0.HOG0019105	0.99388	1	10	0.0769230769230769	0.0769230769230769	0.078125	0.0238138258615737	1	10
N0.HOG0019213	0.99388	1	10	0.0769230769230769	0.0769230769230769	0.078125	0.0238138258615737	1	10
N0.HOG0019291	0.99388	1	10	0.0769230769230769	0.0769230769230769	0.078125	0.0238138258615737	1	10
N0.HOG0013146	0.993885	2	24	0.153846153846154	0.153846153846154	0.1875	0.0850182356538924	1	10
N0.HOG0001539	0.993993	12	141	0.923076923076923	0.136885618615786	1.1015625	0.102766747532341	11	82
N0.HOG0011871	0.995491	3	32	0.230769230769231	0.166172838420714	0.25	0.0701516916582892	2	20
N0.HOG0012351	0.995571	4	27	0.307692307692308	0.237092846268038	0.2109375	0.0466025134577601	2	21
N0.HOG0007222	0.995908	12	120	0.923076923076923	0.0769230769230769	0.9375	0.0425994667446569	12	110
N0.HOG0005803	0.996113	15	155	1.15384615384615	0.104154338520974	1.2109375	0.0604001011036953	13	122
N0.HOG0010999	0.99643	4	42	0.307692307692308	0.133234677505298	0.328125	0.0472019438054806	4	38
N0.HOG0005203	0.996477	16	168	1.23076923076923	0.166172838420714	1.3125	0.086453243928882	13	117
N0.HOG0007707	0.996716	12	113	0.923076923076923	0.536626911191188	0.8828125	0.186470630349719	5	48
N0.HOG0008208	0.996734	11	102	0.846153846153846	0.222057795842164	0.796875	0.0569476368389017	9	88
N0.HOG0008900	0.99682	8	81	0.615384615384615	0.180400606147055	0.6328125	0.0606224822413302	7	69
N0.HOG0000071	0.996964	18	199	1.38461538461538	0.212990355459438	1.5546875	0.0972104737132635	11	114
N0.HOG0004819	0.996991	15	183	1.15384615384615	0.405825430547293	1.4296875	0.181814588266849	8	70
N0.HOG0005985	0.996999	11	152	0.846153846153846	0.153846153846154	1.1875	0.125368551168334	10	71
N0.HOG0000090	1	17	179	1.30769230769231	0.307692307692308	1.3984375	0.115983811611174	9	93
N0.HOG0000735	1	19	195	1.46153846153846	0.385895306238267	1.5234375	0.140725781362579	13	96
N0.HOG0001341	1	27	303	2.07692307692308	0.309290720046534	2.3671875	0.165961428016635	12	111
N0.HOG0001530	1	61	649	4.69230769230769	0.458322126454346	5.0703125	0.296631265207782	13	118
N0.HOG0002127	1	4	57	0.307692307692308	0.133234677505298	0.4453125	0.0813643152131711	4	36
N0.HOG0002181	1	9	96	0.692307692307692	0.133234677505298	0.75	0.0627455805138158	9	81
N0.HOG0002717	1	11	113	0.846153846153846	0.104154338520974	0.8828125	0.0593405087863397	11	93
N0.HOG0003225	1	27	296	2.07692307692308	0.136885618615786	2.3125	0.130654583075911	13	122
N0.HOG0003631	1	7	89	0.538461538461538	0.183113549449817	0.6953125	0.099555232458135	6	54
N0.HOG0005739	1	15	154	1.15384615384615	0.104154338520974	1.203125	0.0558569766947016	13	123
N0.HOG0005804	1	14	154	1.07692307692308	0.0769230769230769	1.203125	0.0868857623764685	13	113
N0.HOG0006159	1	15	146	1.15384615384615	0.153846153846154	1.140625	0.0672271159071172	13	111
N0.HOG0006243	1	4	156	0.307692307692308	0.237092846268038	1.21875	0.347222085520533	2	18
N0.HOG0006503	1	14	140	1.07692307692308	0.0769230769230769	1.09375	0.0449703259554057	13	120
N0.HOG0006516	1	14	140	1.07692307692308	0.0769230769230769	1.09375	0.0435809444651265	13	121
N0.HOG0006688	1	13	136	1	0	1.0625	0.0653861184670644	13	106
N0.HOG0006834	1	13	133	1	0	1.0390625	0.0475822223380534	13	118
N0.HOG0006911	1	12	127	0.923076923076923	0.177646236673731	0.9921875	0.0756338811323843	10	99
N0.HOG0006958	1	11	111	0.846153846153846	0.153846153846154	0.8671875	0.0547577585804417	10	100
N0.HOG0007006	1	13	130	1	0	1.015625	0.0414791342454963	13	117
N0.HOG0007010	1	13	130	1	0	1.015625	0.0414791342454963	13	117
N0.HOG0007060	1	13	129	1	0	1.0078125	0.0463958035744707	13	112
N0.HOG0007084	1	13	129	1	0.11322770341446	1.0078125	0.0392098598442523	12	117
N0.HOG0007192	1	12	126	0.923076923076923	0.0769230769230769	0.984375	0.0607373239018956	12	109
N0.HOG0007225	1	12	125	0.923076923076923	0.136885618615786	0.9765625	0.0602088349648521	11	105
N0.HOG0007444	1	12	119	0.923076923076923	0.136885618615786	0.9296875	0.0556630507186331	11	98
N0.HOG0007527	1	11	120	0.846153846153846	0.104154338520974	0.9375	0.0797927310051476	11	82
N0.HOG0008549	1	9	95	0.692307692307692	0.17484848329469	0.7421875	0.069487449432908	8	77
N0.HOG0008694	1	8	89	0.615384615384615	0.140441681411581	0.6953125	0.0679771283527382	8	72
N0.HOG0008850	1	9	84	0.692307692307692	0.237092846268038	0.65625	0.0641394235210007	7	67
N0.HOG0009274	1	7	75	0.538461538461538	0.143909899491305	0.5859375	0.0602726577838471	7	64
N0.HOG0010464	1	6	48	0.461538461538462	0.24325212770526	0.375	0.0520258869543406	4	41
N0.HOG0010604	1	4	48	0.307692307692308	0.133234677505298	0.375	0.0627455805138158	4	37
N0.HOG0011017	1	3	42	0.230769230769231	0.166172838420714	0.328125	0.0867085799083598	2	19
N0.HOG0012017	1	3	31	0.230769230769231	0.12162606385263	0.2421875	0.0411242322613401	3	29
N0.HOG0012122	1	3	30	0.230769230769231	0.166172838420714	0.234375	0.0548848730199617	2	20
N0.HOG0013381	1	2	23	0.153846153846154	0.104154338520974	0.1796875	0.0406540912647788	2	19
