## Supplementary Data 10 for "Phylogenomics reveals the evolutionary origins of lichenization in chlorophyte algae" (part 4 of 5)

### Sheet: Feuil2 (continued)
Accession	Species	Family	CUPP_Group	CUPP_Branch	Score	EC_Best	SubFamily_Best	Start	End	Coverage	Protein_Length	EC_Full	SubFamily_Full
MyrbiaSAG882_k37_Locus_308_Transcript_1_1.p1	MyrbiaSAG882	GT2	GT2:1045.1	GT2*0	140.680			287	523	141	1268
MyrbiaSAG882_k43_Locus_11495_Transcript_1_1.p1	MyrbiaSAG882	GT2	GT2:1045.1	GT2*0	40.235			14	97	68	285
MyrbiaSAG882_k43_Locus_12694_Transcript_1_1.p1	MyrbiaSAG882	GT2	GT2:1045.1	GT2*0	19.019			165	300	66	308
MyrbiaSAG882_k43_Locus_9291_Transcript_4_1.p1	MyrbiaSAG882	GT2	GT2:1045.1	GT2*0	101.070			282	516	125	1259
MyrbiaSAG882_k55_Locus_5731_Transcript_6_1.p1	MyrbiaSAG882	GT2	GT2:23.1	GT2*0	73.491			65	165	41	337
MyrbiaSAG882_k61_Locus_9794_Transcript_1_1.p3	MyrbiaSAG882	GT2	GT2:853.1	GT2*0	7.191			10	36	14	137
MyrbisSAG2043_jg10028.t1	MyrbisSAG2043	GT2	GT2:103.1	GT2*0	17.596			81	108	17	262
MyrbisSAG2043_jg10138.t1	MyrbisSAG2043	GT2	GT2:932.1	GT2*0	6.818			308	386	24	574
MyrbisSAG2043_jg11494.t1	MyrbisSAG2043	GT2	GT2:1045.1	GT2*0	13.663			173	360	63	1095
MyrbisSAG2043_jg11667.t1	MyrbisSAG2043	GT2	GT2:1379.1	GT2*0	5.694			1001	1032	13	1163
MyrbisSAG2043_jg11731.t1	MyrbisSAG2043	GT2	GT2:23.2	GT2*0	51.332	GT2:2.4.1.117		67	256	62	336	GT2:2.4.1.117
MyrbisSAG2043_jg12409.t1	MyrbisSAG2043	GT2	GT2:19.1	GT2*0	130.707	GT2:2.4.1.83		9	176	88	241	GT2:2.4.1.83
MyrbisSAG2043_jg1516.t1	MyrbisSAG2043	GT2	GT2:14.1	GT2*0	68.579	GT2:2.4.1.32		11	210	75	460	GT2:2.4.1.0-GT2:2.4.1.32
MyrbisSAG2043_jg1588.t2	MyrbisSAG2043	GT2	GT2:1045.1	GT2*0	16.468			863	1086	68	1361
MyrbisSAG2043_jg2416.t1	MyrbisSAG2043	GT2	GT2:2974.1	GT2*0	17.082			157	188	17	320
MyrbisSAG2043_jg2754.t1	MyrbisSAG2043	GT2	GT2:1045.1	GT2*0	150.415			194	426	142	690
MyrbisSAG2043_jg2817.t1	MyrbisSAG2043	GT2	GT2:888.3	GT2*0	8.445			165	339	44	627
MyrbisSAG2043_jg3120.t1	MyrbisSAG2043	GT2	GT2:1060.1	GT2*0	86.392			318	450	108	981
MyrbisSAG2043_jg3242.t1	MyrbisSAG2043	GT2	GT2:5.1	GT2*0	10.689			80	171	29	436
MyrbisSAG2043_jg5394.t1	MyrbisSAG2043	GT2	GT2:580.1	GT2*0	25.988			107	190	35	369
MyrbisSAG2043_jg5394.t1	MyrbisSAG2043	GT2	GT2:1320.1	GT2*0	11.261			232	284	30	369
MyrbisSAG2043_jg5625.t1	MyrbisSAG2043	GT2	GT2:1045.1	GT2*0	123.541			274	506	135	1253
MyrbisSAG2043_jg5824.t1	MyrbisSAG2043	GT2	GT2:46.1	GT2*0	14.635			17	53	15	421
MyrbisSAG2043_jg7839.t1	MyrbisSAG2043	GT2	GT2:1045.1	GT2*0	177.858			229	461	144	2507
MyrbisSAG2043_jg8108.t1	MyrbisSAG2043	GT2	GT2:1045.1	GT2*0	139.280			282	514	135	1269
Nanato_2000010_MFYC_Green_Algae.p1	Nanato	GT2	GT2:1045.1	GT2*0	60.923			349	583	105	1319
Nanato_2000316_MFYC_Green_Algae.p1	Nanato	GT2	GT2:1110.1	GT2*0	5.201			152	203	15	236
Nanato_2000798_MFYC_Green_Algae.p2	Nanato	GT2	GT2:89.1	GT2*0	8.507			84	246	41	246
Nanato_2000800_MFYC_Green_Algae.p2	Nanato	GT2	GT2:89.1	GT2*0	13.635			88	250	43	250
Nanato_2001633_MFYC_Green_Algae.p1	Nanato	GT2	GT2:2709.1	GT2*0	7.659			43	76	20	376
Nanato_2002093_MFYC_Green_Algae.p1	Nanato	GT2	GT2:1045.1	GT2*0	36.846			47	221	81	973
Nanato_2002094_MFYC_Green_Algae.p1	Nanato	GT2	GT2:1045.1	GT2*0	64.595			316	548	93	1300
Nanato_2002326_MFYC_Green_Algae.p2	Nanato	GT2	GT2:89.1	GT2*0	17.450			21	117	38	181
Nanato_2003226_MFYC_Green_Algae.p1	Nanato	GT2	GT2:103.1	GT2*0	17.697			125	146	17	170
Nanato_2003358_MFYC_Green_Algae.p1	Nanato	GT2	GT2:14.1	GT2*0	7.320	GT2:2.4.1.32		130	292	49	292	GT2:2.4.1.0-GT2:2.4.1.32
Nanato_2005234_MFYC_Green_Algae.p3	Nanato	GT2	GT2:2476.1	GT2*0	28.383			81	169	54	176
Nanato_2005273_MFYC_Green_Algae.p1	Nanato	GT2	GT2:14.1	GT2*0	19.634	GT2:2.4.1.32		112	249	47	249	GT2:2.4.1.0-GT2:2.4.1.32
Nanato_2005282_MFYC_Green_Algae.p1	Nanato	GT2	GT2:1045.1	GT2*0	21.979			2	166	82	595
Nanato_2005372_MFYC_Green_Algae.p1	Nanato	GT2	GT2:1045.1	GT2*0	14.342			1	68	43	815
Nanato_2023642_MFYC_Green_Algae.p3	Nanato	GT2	GT2:1320.1	GT2*0	15.051			42	96	33	125
Nanato_2028795_MFYC_Green_Algae.p1	Nanato	GT2	GT2:19.1	GT2*0	87.008	GT2:2.4.1.83		81	233	81	233	GT2:2.4.1.83
Nanato_2029723_MFYC_Green_Algae.p1	Nanato	GT2	GT2:1825.1	GT2*0	8.897			129	158	21	193
Nanato_2031885_MFYC_Green_Algae.p1	Nanato	GT2	GT2:1060.1	GT2*0	37.899			76	315	102	499
Nanato_2032247_MFYC_Green_Algae.p1	Nanato	GT2	GT2:23.1	GT2*0	30.452			64	164	25	342
Neocsp._2000439_USIX_Green_Algae.p1	Neocsp	GT2	GT2:1060.1	GT2*0	200.491			25	282	152	436
Neocsp._2006214_USIX_Green_Algae.p3	Neocsp	GT2	GT2:23.2	GT2*0	45.322	GT2:2.4.1.117		20	144	51	230	GT2:2.4.1.117
Neoole_2001588_EEJO_Green_Algae.p1	Neoole	GT2	GT2:1060.1	GT2*0	159.783			344	579	138	1307
Neoole_2002753_EEJO_Green_Algae.p2	Neoole	GT2	GT2:103.1	GT2*0	47.315			118	171	30	342
Neoole_2002753_EEJO_Green_Algae.p2	Neoole	GT2	GT2:1320.1	GT2*0	20.501			213	270	37	342
Neoole_2003269_EEJO_Green_Algae.p1	Neoole	GT2	GT2:494.1	GT2*0	6.498			59	79	16	245
Neoole_2004928_EEJO_Green_Algae.p4	Neoole	GT2	GT2:853.1	GT2*0	6.136			7	50	13	112
Neoole_2005024_EEJO_Green_Algae.p1	Neoole	GT2	GT2:19.1	GT2*0	222.576	GT2:2.4.1.83		17	180	103	248	GT2:2.4.1.83
Neoole_2005025_EEJO_Green_Algae.p1	Neoole	GT2	GT2:19.1	GT2*0	222.576	GT2:2.4.1.83		17	218	103	286	GT2:2.4.1.83
Neoole_2009458_EEJO_Green_Algae.p1	Neoole	GT2	GT2:11.1	GT2*0	26.150			280	444	44	545
Neoole_2009459_EEJO_Green_Algae.p1	Neoole	GT2	GT2:11.1	GT2*0	26.150			280	444	44	545
Neoole_2009507_EEJO_Green_Algae.p1	Neoole	GT2	GT2:1224.1	GT2*0	5.790			19	64	15	241
Neoole_2011200_EEJO_Green_Algae.p1	Neoole	GT2	GT2:1060.1	GT2*0	209.933			34	278	151	513
Neoole_2011372_EEJO_Green_Algae.p1	Neoole	GT2	GT2:11.2	GT2*0	31.922	GT2:2.4.1.16		295	459	47	1017	GT2:2.4.1.16
Neosp._2016935_GJIY_Green_Algae.p1	Neosp	GT2	GT2:19.1	GT2*0	135.830	GT2:2.4.1.83		8	169	91	238	GT2:2.4.1.83
Neosp._2016979_GJIY_Green_Algae.p3	Neosp	GT2	GT2:103.1	GT2*0	29.505			58	113	21	135
Neosp._2019462_GJIY_Green_Algae.p1	Neosp	GT2	GT2:402.1	GT2*0	32.857			134	276	31	401
Neosp._2020802_GJIY_Green_Algae.p1	Neosp	GT2	GT2:1450.1	GT2*0	10.294	GT2:2.4.1.212		61	298	59	512	GT2:2.4.1.212
Neosp._2021584_GJIY_Green_Algae.p1	Neosp	GT2	GT2:1045.1	GT2*0	33.400			290	532	68	1351
Nepoli_2002072_MMKU_Green_Algae.p1	Nepoli	GT2	GT2:1139.1	GT2*0	22.034			39	189	91	206
Nepoli_2004481_MMKU_Green_Algae.p1	Nepoli	GT2	GT2:23.2	GT2*0	63.836	GT2:2.4.1.117		68	247	63	323	GT2:2.4.1.117
Nepoli_2007663_MMKU_Green_Algae.p1	Nepoli	GT2	GT2:2476.1	GT2*0	8.446			179	240	25	280
Nepoli_2009411_MMKU_Green_Algae.p1	Nepoli	GT2	GT2:80.1	GT2*0	6.666	GT2:2.4.1.0		554	600	18	869	GT2:2.4.1.0
Nepoli_2010089_MMKU_Green_Algae.p1	Nepoli	GT2	GT2:144.1	GT2*0	17.476			161	206	20	766
Nepoli_2039806_MMKU_Green_Algae.p1	Nepoli	GT2	GT2:1242.1	GT2*0	6.913			91	135	21	155
Nepoli_2043292_MMKU_Green_Algae.p2	Nepoli	GT2	GT2:103.1	GT2*0	103.076			46	130	34	303
Nepoli_2043292_MMKU_Green_Algae.p2	Nepoli	GT2	GT2:1320.1	GT2*0	14.309			123	226	40	303
Nepoli_2043976_MMKU_Green_Algae.p1	Nepoli	GT2	GT2:103.1	GT2*0	57.095			29	115	24	281
Nepoli_2043976_MMKU_Green_Algae.p1	Nepoli	GT2	GT2:355.1	GT2*0	5.598			170	191	15	281
Nepoli_2044275_MMKU_Green_Algae.p1	Nepoli	GT2	GT2:1620.1	GT2*0	7.337			89	178	30	341
Nepoli_2045942_MMKU_Green_Algae.p1	Nepoli	GT2	GT2:19.1	GT2*0	170.813	GT2:2.4.1.83		8	171	91	239	GT2:2.4.1.83
Nepoli_2048855_MMKU_Green_Algae.p1	Nepoli	GT2	GT2:450.4	GT2*0	129.538			129	284	69	442
Nepoli_2050437_MMKU_Green_Algae.p1	Nepoli	GT2	GT2:1620.1	GT2*0	12.133			556	623	31	832
Nepoli_2050620_MMKU_Green_Algae.p1	Nepoli	GT2	GT2:1255.1	GT2*0	15.203			460	512	24	808
Neppyr_2000548_ISIM_Green_Algae.p1	Neppyr	GT2	GT2:450.4	GT2*0	183.399			19	177	69	336
Neppyr_2001256_ISIM_Green_Algae.p1	Neppyr	GT2	GT2:1218.1	GT2*0	7.739			75	119	17	442
Neppyr_2001901_ISIM_Green_Algae.p1	Neppyr	GT2	GT2:2698.1	GT2*0	8.988			19	158	35	244
Neppyr_2003755_ISIM_Green_Algae.p1	Neppyr	GT2	GT2:23.2	GT2*0	30.426	GT2:2.4.1.117		13	196	58	270	GT2:2.4.1.117
Neppyr_2006029_ISIM_Green_Algae.p3	Neppyr	GT2	GT2:19.1	GT2*0	179.803	GT2:2.4.1.83		22	197	88	262	GT2:2.4.1.83
Neppyr_2006236_ISIM_Green_Algae.p1	Neppyr	GT2	GT2:1242.1	GT2*0	8.560			132	182	17	373
Neppyr_2006313_ISIM_Green_Algae.p1	Neppyr	GT2	GT2:1620.1	GT2*0	14.216			190	256	32	447
Neppyr_2033140_ISIM_Green_Algae.p1	Neppyr	GT2	GT2:103.1	GT2*0	57.363			12	69	28	248
Neppyr_2033140_ISIM_Green_Algae.p1	Neppyr	GT2	GT2:1320.1	GT2*0	42.253			125	162	26	248
Neppyr_2035539_ISIM_Green_Algae.p2	Neppyr	GT2	GT2:88.1	GT2*0	168.041			90	221	65	397
Ochlsp._2000009_CQQP_Green_Algae.p1	Ochlsp	GT2	GT2:1450.1	GT2*0	10.120	GT2:2.4.1.212		61	298	57	512	GT2:2.4.1.212
Ochlsp._2001615_CQQP_Green_Algae.p1	Ochlsp	GT2	GT2:1450.1	GT2*0	9.070	GT2:2.4.1.212		61	298	54	576	GT2:2.4.1.212
Ochlsp._2004174_CQQP_Green_Algae.p1	Ochlsp	GT2	GT2:1420.1	GT2*0	6.668			162	291	37	577
Ochlsp._2009341_CQQP_Green_Algae.p1	Ochlsp	GT2	GT2:19.1	GT2*0	75.063	GT2:2.4.1.83		24	155	71	185	GT2:2.4.1.83
Ochlsp._2009453_CQQP_Green_Algae.p1	Ochlsp	GT2	GT2:1450.1	GT2*0	10.040	GT2:2.4.1.212		60	297	59	442	GT2:2.4.1.212
Ochlsp._2012801_CQQP_Green_Algae.p1	Ochlsp	GT2	GT2:103.1	GT2*0	23.936			39	123	23	283
Ochlsp._2014538_CQQP_Green_Algae.p1	Ochlsp	GT2	GT2:1045.1	GT2*0	15.244			288	530	65	1372
Ochlsp._2014587_CQQP_Green_Algae.p1	Ochlsp	GT2	GT2:1045.1	GT2*0	14.677			297	539	64	1416
Ochlsp._2057337_CQQP_Green_Algae.p1	Ochlsp	GT2	GT2:103.1	GT2*0	36.530			45	111	28	111
Ochlsp._2060072_CQQP_Green_Algae.p1	Ochlsp	GT2	GT2:19.1	GT2*0	55.767	GT2:2.4.1.83		21	125	61	128	GT2:2.4.1.83
Ochlsp._2067688_CQQP_Green_Algae.p1	Ochlsp	GT2	GT2:2973.1	GT2*0	5.363			83	109	20	193
Ochlsp._2069829_CQQP_Green_Algae.p2	Ochlsp	GT2	GT2:23.2	GT2*0	68.529	GT2:2.4.1.117		89	264	61	271	GT2:2.4.1.117
Ochlsp._2071167_CQQP_Green_Algae.p1	Ochlsp	GT2	GT2:19.1	GT2*0	145.613	GT2:2.4.1.83		11	171	91	240	GT2:2.4.1.83
Ochlsp._2073594_CQQP_Green_Algae.p1	Ochlsp	GT2	GT2:23.2	GT2*0	31.138	GT2:2.4.1.117		153	306	46	387	GT2:2.4.1.117
Oedcar_2004796_DVYE_Green_Algae.p1	Oedcar	GT2	GT2:23.1	GT2*0	102.540			66	170	44	329
Oedcar_2006472_DVYE_Green_Algae.p1	Oedcar	GT2	GT2:259.1	GT2*0	9.166			205	260	20	285
Oedcar_2008879_DVYE_Green_Algae.p1	Oedcar	GT2	GT2:103.1	GT2*0	78.505			137	219	38	388
Oedcar_2009755_DVYE_Green_Algae.p1	Oedcar	GT2	GT2:1045.1	GT2*0	69.548			199	460	98	1358
Oedcar_2010308_DVYE_Green_Algae.p1	Oedcar	GT2	GT2:1107.2	GT2*0	5.847			25	55	14	494
Oedcar_2010957_DVYE_Green_Algae.p1	Oedcar	GT2	GT2:103.1	GT2*0	48.501			23	105	25	266
Oedcar_2010957_DVYE_Green_Algae.p1	Oedcar	GT2	GT2:2079.2	GT2*0	6.472			97	217	23	266
Oedcar_2012235_DVYE_Green_Algae.p1	Oedcar	GT2	GT2:820.1	GT2*0	7.937			17	108	28	191
Oedcar_2066329_DVYE_Green_Algae.p1	Oedcar	GT2	GT2:1045.1	GT2*0	11.639			37	120	44	125
Oedcar_2066790_DVYE_Green_Algae.p2	Oedcar	GT2	GT2:1079.1	GT2*0	11.244			2	40	33	137
Oedcar_2074673_DVYE_Green_Algae.p1	Oedcar	GT2	GT2:19.1	GT2*0	32.988	GT2:2.4.1.83		7	168	75	221	GT2:2.4.1.83
Oedcar_2076289_DVYE_Green_Algae.p1	Oedcar	GT2	GT2:1079.1	GT2*0	5.695			218	247	25	326
Oedcar_2080039_DVYE_Green_Algae.p1	Oedcar	GT2	GT2:1045.1	GT2*0	96.212			118	367	117	938
Oedcar_2080054_DVYE_Green_Algae.p1	Oedcar	GT2	GT2:1071.1	GT2*0	173.367			143	382	144	529
Oedcar_2080249_DVYE_Green_Algae.p1	Oedcar	GT2	GT2:1045.1	GT2*0	96.025			403	638	111	1406
Oedfov_2003103_SDPC_Green_Algae.p1	Oedfov	GT2	GT2:853.1	GT2*0	6.303			121	145	14	1067
Oedfov_2004932_SDPC_Green_Algae.p1	Oedfov	GT2	GT2:259.1	GT2*0	15.062			70	126	22	132
Oedfov_2005004_SDPC_Green_Algae.p1	Oedfov	GT2	GT2:1071.1	GT2*0	205.109			115	354	147	501
Oedfov_2009744_SDPC_Green_Algae.p1	Oedfov	GT2	GT2:1045.1	GT2*0	134.868			119	368	130	884
Oedfov_2060312_SDPC_Green_Algae.p1	Oedfov	GT2	GT2:1583.1	GT2*0	31.463			111	148	19	153
Oedfov_2060702_SDPC_Green_Algae.p2	Oedfov	GT2	GT2:1586.1	GT2*0	5.496			5	60	21	156
Oedfov_2067038_SDPC_Green_Algae.p1	Oedfov	GT2	GT2:23.1	GT2*0	102.471			66	170	44	253
Oedfov_2067707_SDPC_Green_Algae.p1	Oedfov	GT2	GT2:19.1	GT2*0	33.905	GT2:2.4.1.83		7	168	74	238	GT2:2.4.1.83
Oedfov_2068570_SDPC_Green_Algae.p1	Oedfov	GT2	GT2:1045.1	GT2*0	134.933			86	334	122	393
Oedfov_2070370_SDPC_Green_Algae.p1	Oedfov	GT2	GT2:1825.1	GT2*0	6.860			248	299	29	324
Oedfov_2070551_SDPC_Green_Algae.p1	Oedfov	GT2	GT2:1045.1	GT2*0	88.642			187	433	115	623
Oedfov_2071276_SDPC_Green_Algae.p1	Oedfov	GT2	GT2:1071.1	GT2*0	215.093			143	382	147	529
Oedfov_2071595_SDPC_Green_Algae.p1	Oedfov	GT2	GT2:1045.1	GT2*0	84.329			434	638	102	1408
Oltvir_2001087_NSTT_Green_Algae_2_samples_combined.p1	Oltvir	GT2	GT2:2476.1	GT2*0	14.279			438	501	36	508
Oltvir_2001739_NSTT_Green_Algae_2_samples_combined.p1	Oltvir	GT2	GT2:2259.1	GT2*0	6.746			325	366	15	482
Oltvir_2004164_NSTT_Green_Algae_2_samples_combined.p3	Oltvir	GT2	GT2:19.1	GT2*0	42.544	GT2:2.4.1.83		17	107	65	107	GT2:2.4.1.83
Oltvir_2038847_NSTT_Green_Algae_2_samples_combined.p1	Oltvir	GT2	GT2:2476.1	GT2*0	5.325			198	250	19	296
Oltvir_2040332_NSTT_Green_Algae_2_samples_combined.p1	Oltvir	GT2	GT2:103.1	GT2*0	89.369			47	132	40	305
Oltvir_2040332_NSTT_Green_Algae_2_samples_combined.p1	Oltvir	GT2	GT2:1320.1	GT2*0	23.451			125	207	33	305
Oltvir_2041264_NSTT_Green_Algae_2_samples_combined.p1	Oltvir	GT2	GT2:23.2	GT2*0	58.492	GT2:2.4.1.117		149	342	60	393	GT2:2.4.1.117
Ooggig_2002790_XDLL_Green_Algae.p1	Ooggig	GT2	GT2:103.1	GT2*0	85.553			165	248	40	419
Ooggig_2004881_XDLL_Green_Algae.p1	Ooggig	GT2	GT2:103.1	GT2*0	27.263			13	92	22	274
Ooggig_2004881_XDLL_Green_Algae.p1	Ooggig	GT2	GT2:2079.2	GT2*0	13.153			85	180	29	274
Ooggig_2005197_XDLL_Green_Algae.p1	Ooggig	GT2	GT2:2476.1	GT2*0	5.112			244	261	17	547
Ooggig_2008041_XDLL_Green_Algae.p1	Ooggig	GT2	GT2:2709.1	GT2*0	8.991			648	672	24	786
Ooggig_2008443_XDLL_Green_Algae.p4	Ooggig	GT2	GT2:2476.1	GT2*0	15.164			4	144	56	294
Ooggig_2009031_XDLL_Green_Algae.p2	Ooggig	GT2	GT2:430.1	GT2*0	6.840			201	235	15	469
Ooggig_2011502_XDLL_Green_Algae.p1	Ooggig	GT2	GT2:23.2	GT2*0	54.891	GT2:2.4.1.117		63	260	67	342	GT2:2.4.1.117
Ooggig_2050010_XDLL_Green_Algae.p1	Ooggig	GT2	GT2:1640.1	GT2*0	7.171			233	331	27	802
Ostluc_36001.2.0.231	Ostluc	GT2	GT2:537.1	GT2*0	9.588			57	167	25	424
Ostluc_32856.2.0.231	Ostluc	GT2	GT2:19.1	GT2*0	67.947	GT2:2.4.1.83		19	183	72	252	GT2:2.4.1.83
Ostluc_26292.2.0.231	Ostluc	GT2	GT2:441.1	GT2*0	400.017			41	162	103	288
Ostluc_17487.2.0.231	Ostluc	GT2	GT2:869.1	GT2*0	5.899			26	52	19	843
Ostluc_18489.2.0.231	Ostluc	GT2	GT2:14.1	GT2*0	30.954	GT2:2.4.1.32		113	313	63	514	GT2:2.4.1.0-GT2:2.4.1.32
Ostluc_7195.2.0.231	Ostluc	GT2	GT2:1518.1	GT2*0	72.923			5	93	41	242
Osttau_mRNA_994	Osttau	GT2	GT2:441.1	GT2*0	418.491			299	416	100	546
Osttau_mRNA_994	Osttau	GT2	GT2:1320.1	GT2*0	15.501			376	479	45	546
Osttau_mRNA_3047	Osttau	GT2	GT2:14.1	GT2*0	23.169	GT2:2.4.1.32		109	309	69	527	GT2:2.4.1.0-GT2:2.4.1.32
Osttau_mRNA_3902	Osttau	GT2	GT2:2695.1	GT2*0	14.720			2129	2207	65	2225
Osttau_mRNA_5425	Osttau	GT2	GT2:1234.2	GT2*0	7.418			225	288	48	827
Osttau_mRNA_6758	Osttau	GT2	GT2:19.1	GT2*0	89.341	GT2:2.4.1.83		17	183	81	251	GT2:2.4.1.83
Panmor_2001491_RYJX_Green_Algae.p1	Panmor	GT2	GT2:2709.1	GT2*0	5.660			37	105	32	115
Panmor_2010762_RYJX_Green_Algae.p1	Panmor	GT2	GT2:23.2	GT2*0	78.183	GT2:2.4.1.117		66	258	74	361	GT2:2.4.1.117
Parkes_jg11217.t1	Parkes	GT2	GT2:991.1	GT2*0	343.807			47	167	90	385
Parkes_jg11217.t1	Parkes	GT2	GT2:2913.1	GT2*0	262.754			132	303	135	385
Parkes_jg11220.t1	Parkes	GT2	GT2:482.1	GT2*0	17.905			5	79	28	280
Parkes_jg11300.t1	Parkes	GT2	GT2:1292.1	GT2*0	62.442			116	212	79	316
Parkes_jg11300.t1	Parkes	GT2	GT2:1292.2	GT2*0	23.954			178	296	85	316
Parkes_jg2237.t1	Parkes	GT2	GT2:103.1	GT2*0	44.081			8	89	33	238
Parkes_jg2443.t1	Parkes	GT2	GT2:19.1	GT2*0	180.309	GT2:2.4.1.83		19	183	93	251	GT2:2.4.1.83
Parkes_jg575.t1	Parkes	GT2	GT2:51.1	GT2*0	93.888	GT2:2.4.1.199		17	176	58	324	GT2:2.4.1.199
Parkes_jg6131.t1	Parkes	GT2	GT2:1320.1	GT2*0	35.903			159	209	30	285
Parkes_jg6300.t1	Parkes	GT2	GT2:2079.2	GT2*0	57.085			15	106	57	373
Parkes_jg6300.t1	Parkes	GT2	GT2:103.1	GT2*0	38.384			1	23	17	373
Parkes_jg6760.t1	Parkes	GT2	GT2:11.2	GT2*0	31.922	GT2:2.4.1.16		304	468	47	1025	GT2:2.4.1.16
Parkes_jg7340.t1	Parkes	GT2	GT2:14.1	GT2*0	42.813	GT2:2.4.1.32		35	234	73	530	GT2:2.4.1.0-GT2:2.4.1.32
Parkes_jg7511.t1	Parkes	GT2	GT2:11.2	GT2*0	27.294	GT2:2.4.1.16		300	462	42	1648	GT2:2.4.1.16
Parkes_jg8580.t1	Parkes	GT2	GT2:23.2	GT2*0	23.549	GT2:2.4.1.117		67	173	39	284	GT2:2.4.1.117
Parkes_jg9166.t1	Parkes	GT2	GT2:1045.1	GT2*0	38.518			426	626	89	1275
Peddup_3000119_JRDV_Green_Algae_3_samples_combined.p1	Peddup	GT2	GT2:1045.1	GT2*0	114.488			182	420	124	1627
Peddup_3001247_JRDV_Green_Algae_3_samples_combined.p1	Peddup	GT2	GT2:1045.1	GT2*0	18.246			3	207	58	239
Peddup_3005826_JRDV_Green_Algae_3_samples_combined.p1	Peddup	GT2	GT2:1199.1	GT2*0	31.573			353	494	69	612
Peddup_3005827_JRDV_Green_Algae_3_samples_combined.p1	Peddup	GT2	GT2:1199.1	GT2*0	31.573			353	494	69	612
Peddup_3008175_JRDV_Green_Algae_3_samples_combined.p1	Peddup	GT2	GT2:1045.1	GT2*0	17.071			78	166	39	199
Peddup_3011899_JRDV_Green_Algae_3_samples_combined.p1	Peddup	GT2	GT2:1045.1	GT2*0	180.165			269	512	145	1255
Peddup_3011900_JRDV_Green_Algae_3_samples_combined.p1	Peddup	GT2	GT2:1045.1	GT2*0	180.165			269	512	145	1258
Peddup_3011902_JRDV_Green_Algae_3_samples_combined.p1	Peddup	GT2	GT2:1045.1	GT2*0	180.165			269	512	145	1255
Peddup_3012897_JRDV_Green_Algae_3_samples_combined.p1	Peddup	GT2	GT2:889.1	GT2*0	8.248			420	443	14	697
Peddup_3017423_JRDV_Green_Algae_3_samples_combined.p1	Peddup	GT2	GT2:438.1	GT2*0	5.354			109	322	66	335
Peddup_3017677_JRDV_Green_Algae_3_samples_combined.p1	Peddup	GT2	GT2:1199.1	GT2*0	347.871			402	591	152	767
Peddup_3017678_JRDV_Green_Algae_3_samples_combined.p1	Peddup	GT2	GT2:1199.1	GT2*0	391.531			229	420	158	589
Peddup_3019179_JRDV_Green_Algae_3_samples_combined.p1	Peddup	GT2	GT2:19.1	GT2*0	19.138	GT2:2.4.1.83		1	75	45	145	GT2:2.4.1.83
Peddup_3019767_JRDV_Green_Algae_3_samples_combined.p1	Peddup	GT2	GT2:1071.1	GT2*0	414.218			118	399	191	528
Peddup_3026975_JRDV_Green_Algae_3_samples_combined.p1	Peddup	GT2	GT2:103.1	GT2*0	19.854			21	103	24	259
Peddup_3028372_JRDV_Green_Algae_3_samples_combined.p1	Peddup	GT2	GT2:23.1	GT2*0	37.835			67	148	34	154
Peddup_3037787_JRDV_Green_Algae_3_samples_combined.p1	Peddup	GT2	GT2:19.1	GT2*0	61.481	GT2:2.4.1.83		27	187	82	258	GT2:2.4.1.83
Peddup_3143592_JRDV_Green_Algae_3_samples_combined.p1	Peddup	GT2	GT2:1045.1	GT2*0	82.196			19	110	81	110
Peddup_3156530_JRDV_Green_Algae_3_samples_combined.p1	Peddup	GT2	GT2:103.1	GT2*0	105.038			24	107	41	158
Peddup_3160337_JRDV_Green_Algae_3_samples_combined.p1	Peddup	GT2	GT2:1281.1	GT2*0	11.285			114	172	32	184
Peddup_3164148_JRDV_Green_Algae_3_samples_combined.p1	Peddup	GT2	GT2:23.2	GT2*0	8.263	GT2:2.4.1.117		2	104	33	192	GT2:2.4.1.117
Peddup_3168520_JRDV_Green_Algae_3_samples_combined.p1	Peddup	GT2	GT2:724.1	GT2*0	12.581			65	85	18	352
Peddup_3168796_JRDV_Green_Algae_3_samples_combined.p2	Peddup	GT2	GT2:1825.1	GT2*0	5.160			245	297	14	367
Peddup_3169671_JRDV_Green_Algae_3_samples_combined.p1	Peddup	GT2	GT2:1046.1	GT2*0	7.612			188	282	25	345
Pedmin_2000043_RRSV_Green_Algae.p1	Pedmin	GT2	GT2:19.1	GT2*0	60.808	GT2:2.4.1.83		36	164	66	276	GT2:2.4.1.83
Pedmin_2017613_RRSV_Green_Algae.p1	Pedmin	GT2	GT2:103.1	GT2*0	94.174			35	91	24	134
Pedmin_2019278_RRSV_Green_Algae.p2	Pedmin	GT2	GT2:2468.1	GT2*0	6.192			14	101	25	104
Pedtub_2004716_PUAN_Green_Algae.p1	Pedtub	GT2	GT2:144.2	GT2*0	9.480			150	196	18	234
Pedtub_2004716_PUAN_Green_Algae.p2	Pedtub	GT2	GT2:23.2	GT2*0	7.645	GT2:2.4.1.117		4	99	27	193	GT2:2.4.1.117
Pedtub_2018410_PUAN_Green_Algae.p1	Pedtub	GT2	GT2:103.1	GT2*0	27.133			1	57	19	204
Perper_2002092_OAEZ_Green_Algae.p1	Perper	GT2	GT2:1045.1	GT2*0	17.095			158	398	70	1705
Perper_2005567_OAEZ_Green_Algae.p1	Perper	GT2	GT2:1045.1	GT2*0	20.732			431	672	70	1615
Perper_2006916_OAEZ_Green_Algae.p2	Perper	GT2	GT2:1518.1	GT2*0	27.664			26	97	27	262
Perper_2007114_OAEZ_Green_Algae.p1	Perper	GT2	GT2:1045.1	GT2*0	16.132			290	532	66	1369
Perper_2007207_OAEZ_Green_Algae.p1	Perper	GT2	GT2:941.1	GT2*0	25.861			90	314	53	544
Perper_2027649_OAEZ_Green_Algae.p1	Perper	GT2	GT2:103.1	GT2*0	48.079			117	199	36	374
Perper_2028031_OAEZ_Green_Algae.p1	Perper	GT2	GT2:23.2	GT2*0	51.075	GT2:2.4.1.117		150	338	70	420	GT2:2.4.1.117
Perper_2029138_OAEZ_Green_Algae.p1	Perper	GT2	GT2:19.1	GT2*0	128.668	GT2:2.4.1.83		15	179	87	245	GT2:2.4.1.83
Perper_2029641_OAEZ_Green_Algae.p1	Perper	GT2	GT2:1450.1	GT2*0	10.288	GT2:2.4.1.212		61	298	56	589	GT2:2.4.1.212
Phalen_2003033_ZIVZ_Green_Algae.p1	Phalen	GT2	GT2:1071.1	GT2*0	72.029			69	302	111	476
Phalen_2003034_ZIVZ_Green_Algae.p2	Phalen	GT2	GT2:1071.1	GT2*0	46.744			8	130	73	304
Phalen_2003035_ZIVZ_Green_Algae.p1	Phalen	GT2	GT2:1071.1	GT2*0	77.386			19	257	116	431
Phalen_2004086_ZIVZ_Green_Algae.p1	Phalen	GT2	GT2:103.1	GT2*0	53.513			31	115	28	137
Phalen_2042923_ZIVZ_Green_Algae.p1	Phalen	GT2	GT2:1071.1	GT2*0	159.002			17	159	113	187
Phalen_2045090_ZIVZ_Green_Algae.p1	Phalen	GT2	GT2:23.1	GT2*0	96.970			64	198	44	233
Picsal_2000469_TGNL_Green_Algae.p5	Picsal	GT2	GT2:450.4	GT2*0	205.589			49	208	73	383
Picsal_2001506_TGNL_Green_Algae.p2	Picsal	GT2	GT2:19.1	GT2*0	132.521	GT2:2.4.1.83		10	172	94	241	GT2:2.4.1.83
Picsal_2001507_TGNL_Green_Algae.p2	Picsal	GT2	GT2:19.1	GT2*0	132.521	GT2:2.4.1.83		10	172	94	241	GT2:2.4.1.83
Picsal_2001508_TGNL_Green_Algae.p2	Picsal	GT2	GT2:19.1	GT2*0	132.521	GT2:2.4.1.83		10	172	94	241	GT2:2.4.1.83
Picsal_2002936_TGNL_Green_Algae.p2	Picsal	GT2	GT2:14.1	GT2*0	71.377	GT2:2.4.1.32		85	314	82	519	GT2:2.4.1.0-GT2:2.4.1.32
Picsal_2003298_TGNL_Green_Algae.p2	Picsal	GT2	GT2:23.2	GT2*0	50.569	GT2:2.4.1.117		56	234	62	308	GT2:2.4.1.117
Picsal_2007050_TGNL_Green_Algae.p1	Picsal	GT2	GT2:88.1	GT2*0	40.905			10	76	35	95
Picsal_2009091_TGNL_Green_Algae.p2	Picsal	GT2	GT2:103.1	GT2*0	38.792			50	104	26	274
Picsal_2009091_TGNL_Green_Algae.p2	Picsal	GT2	GT2:1320.1	GT2*0	24.133			101	203	42	274
Picsal_2009275_TGNL_Green_Algae.p1	Picsal	GT2	GT2:1937.1	GT2*0	7.395			161	243	26	685
PicspRCC4223_RCC4223.01g01630.1	PicspRCC4223	GT2	GT2:19.1	GT2*0	171.150	GT2:2.4.1.83		8	171	94	239	GT2:2.4.1.83
PicspRCC4223_RCC4223.01g08800.1	PicspRCC4223	GT2	GT2:580.2	GT2*0	11.778			74	132	25	294
PicspRCC4223_RCC4223.01g08800.1	PicspRCC4223	GT2	GT2:1320.1	GT2*0	7.292			191	229	21	294
PicspRCC4223_RCC4223.02g00700.1	PicspRCC4223	GT2	GT2:11.2	GT2*0	41.422	GT2:2.4.1.16		296	460	46	1015	GT2:2.4.1.16
PicspRCC4223_RCC4223.02g02200.1	PicspRCC4223	GT2	GT2:686.1	GT2*0	20.874			59	147	31	444
PicspRCC4223_RCC4223.02g07700.1	PicspRCC4223	GT2	GT2:1060.1	GT2*0	18.818			26	138	70	662
PicspRCC4223_RCC4223.04g03450.1	PicspRCC4223	GT2	GT2:14.1	GT2*0	48.612	GT2:2.4.1.32		107	318	81	642	GT2:2.4.1.0-GT2:2.4.1.32
PicspRCC4223_RCC4223.05g00790.1	PicspRCC4223	GT2	GT2:103.1	GT2*0	92.987			16	97	37	240
PicspRCC4223_RCC4223.10g00870.1	PicspRCC4223	GT2	GT2:1060.1	GT2*0	88.168			343	571	128	1427
PicspRCC4223_RCC4223.10g01020.1	PicspRCC4223	GT2	GT2:1045.1	GT2*0	45.904			343	575	93	1542
PicspRCC4223_RCC4223.117g00130.1	PicspRCC4223	GT2	GT2:91.1	GT2*0	305.440			5	160	98	316
PicspRCC4223_RCC4223.12g02390.1	PicspRCC4223	GT2	GT2:23.2	GT2*0	29.718	GT2:2.4.1.117		81	292	55	379	GT2:2.4.1.117
PicspRCC4223_RCC4223.132g00100.1	PicspRCC4223	GT2	GT2:561.1	GT2*0	18.499			34	93	23	335
PicspRCC4223_RCC4223.132g00100.1	PicspRCC4223	GT2	GT2:5.2	GT2*0	14.894			5	48	18	335
PicspRCC4223_RCC4223.132g00110.1	PicspRCC4223	GT2	GT2:5.2	GT2*0	14.821			7	49	27	343
PicspRCC4223_RCC4223.16g02180.1	PicspRCC4223	GT2	GT2:1074.1	GT2*0	37.407			497	742	168	1311
PicspRCC4223_RCC4223.17g00680.1	PicspRCC4223	GT2	GT2:406.1	GT2*0	7.354			645	948	46	961
PicspRCC4223_RCC4223.29g00800.1	PicspRCC4223	GT2	GT2:410.1	GT2*0	13.121			36	148	42	285
PicspRCC4223_RCC4223.29g00800.1	PicspRCC4223	GT2	GT2:144.2	GT2*0	5.456			5	44	15	285
Pirsal_2004348_NQYP_Green_Algae.p2	Pirsal	GT2	GT2:1450.1	GT2*0	10.109	GT2:2.4.1.212		61	297	57	430	GT2:2.4.1.212
Pirsal_2004349_NQYP_Green_Algae.p1	Pirsal	GT2	GT2:1450.1	GT2*0	9.132	GT2:2.4.1.212		92	265	51	398	GT2:2.4.1.212
Pirsal_2004350_NQYP_Green_Algae.p2	Pirsal	GT2	GT2:1450.1	GT2*0	10.109	GT2:2.4.1.212		61	297	57	430	GT2:2.4.1.212
Pirsal_2004611_NQYP_Green_Algae.p3	Pirsal	GT2	GT2:489.1	GT2*0	13.341			1	96	48	124
Pirsal_2021302_NQYP_Green_Algae.p1	Pirsal	GT2	GT2:19.1	GT2*0	65.861	GT2:2.4.1.83		28	126	55	135	GT2:2.4.1.83
Pirsal_2025519_NQYP_Green_Algae.p1	Pirsal	GT2	GT2:103.1	GT2*0	94.504			13	98	37	224
Pirsal_2026802_NQYP_Green_Algae.p1	Pirsal	GT2	GT2:23.1	GT2*0	74.286			81	184	40	350
Pirsal_2028274_NQYP_Green_Algae.p1	Pirsal	GT2	GT2:1045.1	GT2*0	25.597			188	429	66	1237
Plalae_2002509_CBNG_Green_Algae.p1	Plalae	GT2	GT2:1045.1	GT2*0	11.235			301	541	63	945
Plalae_2002510_CBNG_Green_Algae.p1	Plalae	GT2	GT2:1045.1	GT2*0	11.235			301	541	63	945
Plalae_2004419_CBNG_Green_Algae.p1	Plalae	GT2	GT2:1518.1	GT2*0	14.120			131	170	18	171
Plalae_2005122_CBNG_Green_Algae.p1	Plalae	GT2	GT2:1915.1	GT2*0	7.860			99	204	57	209
Plalae_2005123_CBNG_Green_Algae.p1	Plalae	GT2	GT2:1915.1	GT2*0	7.860			130	235	57	240
Plalae_2037051_CBNG_Green_Algae.p1	Plalae	GT2	GT2:23.1	GT2*0	12.142			80	159	24	164
Plalae_2038730_CBNG_Green_Algae.p1	Plalae	GT2	GT2:1915.2	GT2*0	7.611			13	83	29	280
Plalae_2038970_CBNG_Green_Algae.p1	Plalae	GT2	GT2:19.1	GT2*0	126.237	GT2:2.4.1.83		8	172	92	238	GT2:2.4.1.83
Plater_2002860_LETF_Green_Algae.p1	Plater	GT2	GT2:1450.1	GT2*0	9.955	GT2:2.4.1.212		60	295	60	622	GT2:2.4.1.212
Plater_2003159_LETF_Green_Algae.p4	Plater	GT2	GT2:19.1	GT2*0	122.186	GT2:2.4.1.83		8	172	92	238	GT2:2.4.1.83
Plater_2004204_LETF_Green_Algae.p1	Plater	GT2	GT2:1045.1	GT2*0	7.619			416	598	39	618
Plater_2019678_LETF_Green_Algae.p1	Plater	GT2	GT2:1792.1	GT2*0	7.315			145	169	17	193
Plater_2020029_LETF_Green_Algae.p1	Plater	GT2	GT2:1131.1	GT2*0	5.127			244	265	15	269
Plater_2021215_LETF_Green_Algae.p1	Plater	GT2	GT2:1045.1	GT2*0	12.513			118	315	55	324
Plater_2022347_LETF_Green_Algae.p1	Plater	GT2	GT2:23.2	GT2*0	37.275	GT2:2.4.1.117		115	269	56	352	GT2:2.4.1.117
Plater_2024515_LETF_Green_Algae.p1	Plater	GT2	GT2:1620.1	GT2*0	7.330			578	642	25	814
Plater_2024515_LETF_Green_Algae.p1	Plater	GT2	GT2:1144.2	GT2*0	6.407			503	587	20	814
Plater_2025133_LETF_Green_Algae.p1	Plater	GT2	GT2:1045.1	GT2*0	11.235			305	545	63	1332
Pracap_2000989_XMCL_Green_Algae.p1	Pracap	GT2	GT2:19.1	GT2*0	150.810	GT2:2.4.1.83		8	171	96	240	GT2:2.4.1.83
Pracap_2002434_XMCL_Green_Algae.p2	Pracap	GT2	GT2:189.2	GT2*0	131.208			14	145	45	273
Pracap_2002454_XMCL_Green_Algae.p1	Pracap	GT2	GT2:669.1	GT2*0	7.134			204	252	16	932
Pracap_2002910_XMCL_Green_Algae.p1	Pracap	GT2	GT2:103.1	GT2*0	81.540			9	99	27	227
Pracap_2002910_XMCL_Green_Algae.p1	Pracap	GT2	GT2:2079.2	GT2*0	5.971			89	178	22	227
Pracap_2003426_XMCL_Green_Algae.p3	Pracap	GT2	GT2:1450.1	GT2*0	17.799	GT2:2.4.1.212		1	82	35	244	GT2:2.4.1.212
Pracap_2012879_XMCL_Green_Algae.p1	Pracap	GT2	GT2:2650.1	GT2*0	58.350			32	158	61	206
Pracap_2014077_XMCL_Green_Algae.p1	Pracap	GT2	GT2:88.1	GT2*0	69.167			148	253	50	268
Pracap_2014077_XMCL_Green_Algae.p1	Pracap	GT2	GT2:115.1	GT2*0	5.068			118	160	17	268
Pracap_2014621_XMCL_Green_Algae.p1	Pracap	GT2	GT2:580.2	GT2*0	19.830			62	147	26	323
Pracap_2015376_XMCL_Green_Algae.p1	Pracap	GT2	GT2:14.1	GT2*0	60.644	GT2:2.4.1.32		9	208	84	412	GT2:2.4.1.0-GT2:2.4.1.32
Pracol_PRCOL_00001973-RA	Pracol	GT2	GT2:745.1	GT2*0	11.120			44	137	34	311
Pracol_PRCOL_00002484-RA	Pracol	GT2	GT2:537.1	GT2*0	9.700			584	748	36	974
Pracol_PRCOL_00002570-RA	Pracol	GT2	GT2:2468.1	GT2*0	5.645			1105	1154	20	1234
Pracol_PRCOL_00002896-RA	Pracol	GT2	GT2:103.1	GT2*0	42.869			78	141	29	311
Pracol_PRCOL_00003129-RA	Pracol	GT2	GT2:450.4	GT2*0	99.394			8	192	58	388
Pracol_PRCOL_00003299-RA	Pracol	GT2	GT2:2476.1	GT2*0	9.698			38	161	44	217
Pracol_PRCOL_00003955-RA	Pracol	GT2	GT2:2476.1	GT2*0	5.224			75	93	16	475
Pracol_PRCOL_00004250-RA	Pracol	GT2	GT2:19.1	GT2*0	201.825	GT2:2.4.1.83		14	176	98	245	GT2:2.4.1.83
Pracol_PRCOL_00006983-RA	Pracol	GT2	GT2:23.2	GT2*0	48.749	GT2:2.4.1.117		33	242	59	320	GT2:2.4.1.117
Pracri_2000556_WCLV_Green_Algae.p1	Pracri	GT2	GT2:103.1	GT2*0	80.927			44	125	36	445
Pracri_2000557_WCLV_Green_Algae.p1	Pracri	GT2	GT2:103.1	GT2*0	80.927			44	125	36	448
Pracri_2001679_WCLV_Green_Algae.p1	Pracri	GT2	GT2:23.1	GT2*0	44.575			71	170	34	342
Pracri_2004191_WCLV_Green_Algae.p1	Pracri	GT2	GT2:1045.1	GT2*0	103.315			398	629	121	1390
Pracri_2017095_WCLV_Green_Algae.p1	Pracri	GT2	GT2:19.1	GT2*0	97.062	GT2:2.4.1.83		54	215	86	285	GT2:2.4.1.83
Pracri_2018497_WCLV_Green_Algae.p1	Pracri	GT2	GT2:14.1	GT2*0	70.688	GT2:2.4.1.32		111	311	78	533	GT2:2.4.1.0-GT2:2.4.1.32
Pracri_2018796_WCLV_Green_Algae.p1	Pracri	GT2	GT2:1045.1	GT2*0	67.295			351	582	104	855
Pracri_2019061_WCLV_Green_Algae.p1	Pracri	GT2	GT2:1045.1	GT2*0	49.367			388	619	119	1372
Prowic_jg4089.t1	Prowic	GT2	GT2:14.1	GT2*0	64.189	GT2:2.4.1.32		109	311	75	685	GT2:2.4.1.0-GT2:2.4.1.32
Prowic_jg4438.t1	Prowic	GT2	GT2:2973.1	GT2*0	11.062			265	288	15	554
Prowic_jg5933.t1	Prowic	GT2	GT2:23.2	GT2*0	27.357	GT2:2.4.1.117		100	251	44	332	GT2:2.4.1.117
Prowic_jg5933.t1	Prowic	GT2	GT2:574.3	GT2*0	5.026			64	112	18	332
Prowic_jg6729.t1	Prowic	GT2	GT2:1045.1	GT2*0	66.235			1171	1403	116	2153
Prowic_jg901.t1	Prowic	GT2	GT2:1045.1	GT2*0	33.667			296	492	90	508
Prowic_jg9192.t1	Prowic	GT2	GT2:23.2	GT2*0	27.357	GT2:2.4.1.117		100	251	44	332	GT2:2.4.1.117
Prowic_jg9192.t1	Prowic	GT2	GT2:574.3	GT2*0	5.026			64	112	18	332
Prowic_jg975.t1	Prowic	GT2	GT2:19.1	GT2*0	212.818	GT2:2.4.1.83		13	175	104	229	GT2:2.4.1.83
Psemar_2000566_JMTE_Green_Algae.p1	Psemar	GT2	GT2:1060.1	GT2*0	44.022			412	653	108	1368
Psemar_2000567_JMTE_Green_Algae.p1	Psemar	GT2	GT2:1060.1	GT2*0	44.022			412	653	108	1268
Psemar_2000631_JMTE_Green_Algae.p2	Psemar	GT2	GT2:19.1	GT2*0	83.024	GT2:2.4.1.83		20	186	85	256	GT2:2.4.1.83
Psemar_2000722_JMTE_Green_Algae.p1	Psemar	GT2	GT2:1465.1	GT2*0	11.461			51	155	31	326
Psemar_2000723_JMTE_Green_Algae.p1	Psemar	GT2	GT2:1465.1	GT2*0	11.461			51	155	31	326
Psemar_2002743_JMTE_Green_Algae.p1	Psemar	GT2	GT2:9.2	GT2*0	46.859			57	148	88	161
Psemar_2002975_JMTE_Green_Algae.p1	Psemar	GT2	GT2:1605.1	GT2*0	6.957			562	622	15	896
Psemar_2004608_JMTE_Green_Algae.p1	Psemar	GT2	GT2:1060.1	GT2*0	6.033			343	572	50	1139
Psemar_2004672_JMTE_Green_Algae.p1	Psemar	GT2	GT2:1075.2	GT2*0	11.511			53	94	17	884
Psemar_2013800_JMTE_Green_Algae.p1	Psemar	GT2	GT2:9.2	GT2*0	17.827			5	82	68	99
Psemar_2014008_JMTE_Green_Algae.p1	Psemar	GT2	GT2:9.2	GT2*0	23.638			1	105	83	105
Psemar_2016469_JMTE_Green_Algae.p1	Psemar	GT2	GT2:23.1	GT2*0	84.336			69	175	46	288
Psemar_2017746_JMTE_Green_Algae.p1	Psemar	GT2	GT2:720.1	GT2*0	20.980			113	157	19	456
Psemar_2017746_JMTE_Green_Algae.p1	Psemar	GT2	GT2:778.1	GT2*0	13.179			86	122	16	456
Psemar_2017746_JMTE_Green_Algae.p1	Psemar	GT2	GT2:2650.1	GT2*0	12.907			223	269	23	456
Psemar_2018042_JMTE_Green_Algae.p1	Psemar	GT2	GT2:1518.1	GT2*0	6.197			9	49	17	292
Psemar_2018253_JMTE_Green_Algae.p2	Psemar	GT2	GT2:441.1	GT2*0	5.859			35	121	23	294
Psepri_SRR11611235_Pseudochlorella_pringsheimii_DRAP_CL374Contig1_1.p3	Psepri	GT2	GT2:2476.1	GT2*0	8.472			157	236	43	497
Psepri_SRR11611235_Pseudochlorella_pringsheimii_DRAP_k25_Locus_3833_Transcript_5_1.p3	Psepri	GT2	GT2:2973.1	GT2*0	7.650			190	224	15	252
Psepri_SRR11611235_Pseudochlorella_pringsheimii_DRAP_k25_Locus_4785_Transcript_3_1.p3	Psepri	GT2	GT2:2476.1	GT2*0	10.683			116	198	37	322
Psepri_SRR11611235_Pseudochlorella_pringsheimii_DRAP_k31_Locus_3687_Transcript_1_1.p1	Psepri	GT2	GT2:2444.1	GT2*0	5.634			31	195	76	395
Psepri_SRR11611235_Pseudochlorella_pringsheimii_DRAP_k31_Locus_377_Transcript_11_1.p3	Psepri	GT2	GT2:853.1	GT2*0	10.061			267	303	19	418
Psepri_SRR11611235_Pseudochlorella_pringsheimii_DRAP_k31_Locus_394_Transcript_29_1.p7	Psepri	GT2	GT2:1110.1	GT2*0	5.541			35	113	28	164
Psepri_SRR11611235_Pseudochlorella_pringsheimii_DRAP_k37_Locus_108_Transcript_7_1.p7	Psepri	GT2	GT2:142.1	GT2*0	21.437			5	124	80	185
Psepri_SRR11611235_Pseudochlorella_pringsheimii_DRAP_k37_Locus_1452_Transcript_1_1.p2	Psepri	GT2	GT2:853.1	GT2*0	14.464			114	168	22	286
Psepri_SRR11611235_Pseudochlorella_pringsheimii_DRAP_k37_Locus_3877_Transcript_1_1.p1	Psepri	GT2	GT2:678.1	GT2*0	14.227			151	190	21	495
Psepri_SRR11611235_Pseudochlorella_pringsheimii_DRAP_k43_Locus_1564_Transcript_6_1.p3	Psepri	GT2	GT2:2476.1	GT2*0	15.208			172	219	40	257
Psepri_SRR11611235_Pseudochlorella_pringsheimii_DRAP_k55_Locus_375_Transcript_7_1.p3	Psepri	GT2	GT2:1139.1	GT2*0	17.194			210	251	38	621
Psepri_SRR11611235_Pseudochlorella_pringsheimii_DRAP_k65_Locus_1272_Transcript_1_1.p2	Psepri	GT2	GT2:2476.1	GT2*0	6.013			97	181	41	268
Psepri_SRR11611236_Pseudochlorella_pringsheimii_DRAP_CL455Contig1_1.p2	Psepri	GT2	GT2:2709.1	GT2*0	5.094			106	206	32	272
Psepri_SRR11611236_Pseudochlorella_pringsheimii_DRAP_CL777Contig1_1.p1	Psepri	GT2	GT2:1045.1	GT2*0	55.676			446	677	116	1508
Psepri_SRR11611236_Pseudochlorella_pringsheimii_DRAP_k25_Locus_2356_Transcript_11_1.p2	Psepri	GT2	GT2:1110.1	GT2*0	7.028			52	75	15	404
Psepri_SRR11611236_Pseudochlorella_pringsheimii_DRAP_k25_Locus_3098_Transcript_1_1.p1	Psepri	GT2	GT2:2468.1	GT2*0	5.283			409	499	23	709
Psepri_SRR11611236_Pseudochlorella_pringsheimii_DRAP_k25_Locus_483_Transcript_1_1.p7	Psepri	GT2	GT2:2468.1	GT2*0	7.644			8	74	45	173
Psepri_SRR11611236_Pseudochlorella_pringsheimii_DRAP_k25_Locus_521_Transcript_21_1.p2	Psepri	GT2	GT2:2709.1	GT2*0	5.094			440	540	32	606
Psepri_SRR11611236_Pseudochlorella_pringsheimii_DRAP_k31_Locus_3853_Transcript_1_1.p2	Psepri	GT2	GT2:2468.1	GT2*0	5.835			289	371	23	390
Psepri_SRR11611236_Pseudochlorella_pringsheimii_DRAP_k31_Locus_4104_Transcript_2_1.p6	Psepri	GT2	GT2:2709.1	GT2*0	7.701			27	123	41	135
Psepri_SRR11611236_Pseudochlorella_pringsheimii_DRAP_k37_Locus_1510_Transcript_4_1.p4	Psepri	GT2	GT2:1341.1	GT2*0	9.196			86	149	48	158
Psepri_SRR11611236_Pseudochlorella_pringsheimii_DRAP_k37_Locus_1622_Transcript_1_1.p2	Psepri	GT2	GT2:344.1	GT2*0	5.496			453	484	27	554
Psepri_SRR11611236_Pseudochlorella_pringsheimii_DRAP_k37_Locus_2470_Transcript_5_1.p7	Psepri	GT2	GT2:853.1	GT2*0	5.497			53	72	13	150
Psepri_SRR11611236_Pseudochlorella_pringsheimii_DRAP_k37_Locus_3443_Transcript_1_1.p1	Psepri	GT2	GT2:11.2	GT2*0	31.922	GT2:2.4.1.16		312	476	47	1036	GT2:2.4.1.16
Psepri_SRR11611236_Pseudochlorella_pringsheimii_DRAP_k43_Locus_5394_Transcript_3_1.p2	Psepri	GT2	GT2:1341.1	GT2*0	31.679			56	273	120	409
Psepri_SRR11611236_Pseudochlorella_pringsheimii_DRAP_k49_Locus_5436_Transcript_2_1.p2	Psepri	GT2	GT2:1341.1	GT2*0	53.207			56	315	150	451
Psepri_SRR11611236_Pseudochlorella_pringsheimii_DRAP_k61_Locus_1792_Transcript_1_1.p3	Psepri	GT2	GT2:2476.1	GT2*0	15.208			200	247	40	285
Psepri_SRR11611236_Pseudochlorella_pringsheimii_DRAP_k69_Locus_2354_Transcript_1_1.p1	Psepri	GT2	GT2:678.1	GT2*0	10.856			144	181	23	528
Psepri_SRR11611237_Pseudochlorella_pringsheimii_DRAP2_CL230Contig1_1.p1	Psepri	GT2	GT2:2476.1	GT2*0	12.912			215	237	22	428
Psepri_SRR11611237_Pseudochlorella_pringsheimii_DRAP2_CL276Contig1_1.p2	Psepri	GT2	GT2:1341.1	GT2*0	52.146			86	335	147	461
Psepri_SRR11611237_Pseudochlorella_pringsheimii_DRAP2_k31_Locus_486_Transcript_1_1.p3	Psepri	GT2	GT2:2476.1	GT2*0	8.392			24	229	63	268
Psepri_SRR11611237_Pseudochlorella_pringsheimii_DRAP2_k37_Locus_1120_Transcript_10_1.p2	Psepri	GT2	GT2:23.2	GT2*0	77.423	GT2:2.4.1.117		154	353	72	432	GT2:2.4.1.117
Psepri_SRR11611237_Pseudochlorella_pringsheimii_DRAP2_k37_Locus_3848_Transcript_1_1.p4	Psepri	GT2	GT2:1224.1	GT2*0	5.802			40	82	21	147
Psepri_SRR11611237_Pseudochlorella_pringsheimii_DRAP2_k43_Locus_1501_Transcript_4_1.p4	Psepri	GT2	GT2:2476.1	GT2*0	9.318			157	239	46	257
Psepri_SRR11611237_Pseudochlorella_pringsheimii_DRAP2_k55_Locus_5534_Transcript_1_1.p1	Psepri	GT2	GT2:11.1	GT2*0	26.262			359	523	44	1090
Psepri_SRR11611237_Pseudochlorella_pringsheimii_DRAP2_k61_Locus_303_Transcript_1_1.p3	Psepri	GT2	GT2:142.1	GT2*0	29.375			251	388	94	449
Psepri_SRR11611238_Pseudochlorella_pringsheimii_DRAP2_CL881Contig1_1.p8	Psepri	GT2	GT2:1929.1	GT2*0	5.318			68	113	20	139
Psepri_SRR11611238_Pseudochlorella_pringsheimii_DRAP2_k25_Locus_1231_Transcript_5_1.p4	Psepri	GT2	GT2:2476.1	GT2*0	6.629			27	83	26	219
Psepri_SRR11611238_Pseudochlorella_pringsheimii_DRAP2_k37_Locus_1228_Transcript_2_1.p5	Psepri	GT2	GT2:1933.1	GT2*0	11.831			26	120	34	346
Psepri_SRR11611238_Pseudochlorella_pringsheimii_DRAP2_k37_Locus_2137_Transcript_2_1.p4	Psepri	GT2	GT2:142.1	GT2*0	16.124			251	351	71	412
Psepri_SRR11611238_Pseudochlorella_pringsheimii_DRAP2_k37_Locus_302_Transcript_10_1.p2	Psepri	GT2	GT2:1341.1	GT2*0	21.106			86	275	100	401
Psepri_SRR11611238_Pseudochlorella_pringsheimii_DRAP2_k37_Locus_54_Transcript_6_1.p1	Psepri	GT2	GT2:1060.1	GT2*0	223.067			495	777	154	1570
Psepri_SRR11611238_Pseudochlorella_pringsheimii_DRAP2_k49_Locus_278_Transcript_8_1.p2	Psepri	GT2	GT2:1341.1	GT2*0	56.157			86	356	155	482
Psepri_SRR11611238_Pseudochlorella_pringsheimii_DRAP2_k69_Locus_4112_Transcript_1_1.p2	Psepri	GT2	GT2:2476.1	GT2*0	6.629			27	83	26	219
Pteang_2000149_LNIL_Green_Algae.p2	Pteang	GT2	GT2:2476.1	GT2*0	6.526			54	73	19	103
Pteang_2003559_LNIL_Green_Algae.p1	Pteang	GT2	GT2:23.1	GT2*0	61.582			64	198	39	328
Pteang_2004842_LNIL_Green_Algae.p3	Pteang	GT2	GT2:2709.1	GT2*0	6.817			53	80	22	186
Pteang_2051906_LNIL_Green_Algae.p1	Pteang	GT2	GT2:103.1	GT2*0	44.946			146	201	28	386
Pteang_2051906_LNIL_Green_Algae.p1	Pteang	GT2	GT2:1320.1	GT2*0	35.760			242	298	31	386
Ptesp._2000677_ACRY_Green_Algae.p1	Ptesp	GT2	GT2:103.1	GT2*0	21.523			39	77	19	115
Ptesp._2036976_ACRY_Green_Algae.p3	Ptesp	GT2	GT2:1638.2	GT2*0	9.502			12	97	32	137
Ptesp._2038419_ACRY_Green_Algae.p1	Ptesp	GT2	GT2:23.1	GT2*0	89.720			63	196	45	199
Pycpro_2000175_MXEZ_Green_Algae.p1	Pycpro	GT2	GT2:926.1	GT2*0	29.101			521	561	17	565
Pycpro_2002316_MXEZ_Green_Algae.p1	Pycpro	GT2	GT2:720.1	GT2*0	20.980			113	157	19	456
Pycpro_2002316_MXEZ_Green_Algae.p1	Pycpro	GT2	GT2:778.1	GT2*0	13.179			86	122	16	456
Pycpro_2002316_MXEZ_Green_Algae.p1	Pycpro	GT2	GT2:2650.1	GT2*0	12.907			223	269	23	456
Pycpro_2005655_MXEZ_Green_Algae.p1	Pycpro	GT2	GT2:1605.1	GT2*0	6.957			192	252	15	517
Pycpro_2005667_MXEZ_Green_Algae.p2	Pycpro	GT2	GT2:19.1	GT2*0	85.848	GT2:2.4.1.83		30	196	86	266	GT2:2.4.1.83
Pycpro_2005825_MXEZ_Green_Algae.p1	Pycpro	GT2	GT2:1075.2	GT2*0	11.511			48	89	17	881
Pycpro_2014090_MXEZ_Green_Algae.p1	Pycpro	GT2	GT2:23.1	GT2*0	84.336			78	184	46	328
Pycpro_2014112_MXEZ_Green_Algae.p1	Pycpro	GT2	GT2:1465.1	GT2*0	11.461			43	147	31	333
Pycpro_2014120_MXEZ_Green_Algae.p1	Pycpro	GT2	GT2:441.1	GT2*0	5.783			35	121	23	266
Pycpro_2014884_MXEZ_Green_Algae.p1	Pycpro	GT2	GT2:1518.1	GT2*0	6.197			9	49	17	292
Pyrpar_2006685_TNAW_Green_Algae.p1	Pyrpar	GT2	GT2:14.1	GT2*0	74.890	GT2:2.4.1.32		271	500	84	739	GT2:2.4.1.0-GT2:2.4.1.32
Pyrpar_2006686_TNAW_Green_Algae.p1	Pyrpar	GT2	GT2:14.1	GT2*0	74.890	GT2:2.4.1.32		122	351	84	590	GT2:2.4.1.0-GT2:2.4.1.32
Pyrpar_2007187_TNAW_Green_Algae.p1	Pyrpar	GT2	GT2:450.4	GT2*0	111.175			89	248	73	408
Pyrpar_2007199_TNAW_Green_Algae.p1	Pyrpar	GT2	GT2:2259.1	GT2*0	9.251			121	370	41	461
Pyrpar_2011316_TNAW_Green_Algae.p1	Pyrpar	GT2	GT2:405.1	GT2*0	15.842			72	172	39	368
Pyrpar_2011647_TNAW_Green_Algae.p1	Pyrpar	GT2	GT2:2259.1	GT2*0	9.072			324	569	48	718
Pyrpar_2011999_TNAW_Green_Algae.p1	Pyrpar	GT2	GT2:103.1	GT2*0	36.455			184	252	28	257
Pyrpar_2012656_TNAW_Green_Algae.p2	Pyrpar	GT2	GT2:409.2	GT2*0	20.523			114	143	22	280
Pyrpar_2012656_TNAW_Green_Algae.p2	Pyrpar	GT2	GT2:841.1	GT2*0	15.841			131	175	19	280
Pyrpar_2012866_TNAW_Green_Algae.p1	Pyrpar	GT2	GT2:941.1	GT2*0	31.025			85	270	61	469
Pyrpar_2012867_TNAW_Green_Algae.p1	Pyrpar	GT2	GT2:941.1	GT2*0	31.025			192	377	61	444
Pyrpar_2013033_TNAW_Green_Algae.p1	Pyrpar	GT2	GT2:88.1	GT2*0	55.722			121	242	50	262
Pyrpar_2014961_TNAW_Green_Algae.p1	Pyrpar	GT2	GT2:2698.1	GT2*0	7.206			56	211	41	516
Pyrpar_2065314_TNAW_Green_Algae.p1	Pyrpar	GT2	GT2:1320.1	GT2*0	19.991			52	93	28	141
Pyrpar_2071834_TNAW_Green_Algae.p1	Pyrpar	GT2	GT2:103.1	GT2*0	31.602			41	97	20	127
Pyrpar_2073830_TNAW_Green_Algae.p1	Pyrpar	GT2	GT2:941.1	GT2*0	16.992			102	286	45	302
Pyrpar_2074581_TNAW_Green_Algae.p1	Pyrpar	GT2	GT2:932.1	GT2*0	7.133			19	68	19	257
Pyrpar_2075704_TNAW_Green_Algae.p1	Pyrpar	GT2	GT2:19.1	GT2*0	180.267	GT2:2.4.1.83		54	220	95	285	GT2:2.4.1.83
Pyrpar_2078040_TNAW_Green_Algae.p1	Pyrpar	GT2	GT2:2164.1	GT2*0	5.603			181	278	31	467
Pyrpar_2078487_TNAW_Green_Algae.p1	Pyrpar	GT2	GT2:80.1	GT2*0	8.036	GT2:2.4.1.0		259	305	19	708	GT2:2.4.1.0
Scedim_2000239_PZIF_Green_Algae.p1	Scedim	GT2	GT2:1281.1	GT2*0	84.798			12	121	97	338
Scedim_2002757_PZIF_Green_Algae.p1	Scedim	GT2	GT2:1110.1	GT2*0	6.244			655	685	16	756
Scedim_2002759_PZIF_Green_Algae.p1	Scedim	GT2	GT2:1110.1	GT2*0	6.244			342	372	16	443
Scedim_2003670_PZIF_Green_Algae.p1	Scedim	GT2	GT2:1110.1	GT2*0	5.505			7	76	23	831
Scedim_2007808_PZIF_Green_Algae.p4	Scedim	GT2	GT2:1045.1	GT2*0	7.628			61	103	22	115
Scedim_2007809_PZIF_Green_Algae.p1	Scedim	GT2	GT2:1045.1	GT2*0	289.004			61	294	151	695
Scedim_2008052_PZIF_Green_Algae.p2	Scedim	GT2	GT2:1110.1	GT2*0	8.106			2	88	20	166
Scedim_2010385_PZIF_Green_Algae.p1	Scedim	GT2	GT2:1110.1	GT2*0	6.296			437	578	29	615
Scedim_2010877_PZIF_Green_Algae.p1	Scedim	GT2	GT2:2474.2	GT2*0	5.091			344	425	14	522
Scedim_2010944_PZIF_Green_Algae.p1	Scedim	GT2	GT2:2468.1	GT2*0	6.990			606	669	18	972
Scedim_2011756_PZIF_Green_Algae.p1	Scedim	GT2	GT2:19.1	GT2*0	86.502	GT2:2.4.1.83		14	174	85	278	GT2:2.4.1.83
Scedim_2012316_PZIF_Green_Algae.p1	Scedim	GT2	GT2:103.1	GT2*0	48.727			16	96	25	202
Scedim_2012817_PZIF_Green_Algae.p1	Scedim	GT2	GT2:1045.1	GT2*0	171.389			277	520	140	1266
Scedim_2013338_PZIF_Green_Algae.p1	Scedim	GT2	GT2:23.1	GT2*0	42.201			65	214	45	352
Scedim_2013441_PZIF_Green_Algae.p1	Scedim	GT2	GT2:1110.1	GT2*0	13.548			301	391	42	409
Scedim_2014809_PZIF_Green_Algae.p1	Scedim	GT2	GT2:1060.1	GT2*0	245.862			1	144	139	289
Scedim_2046812_PZIF_Green_Algae.p1	Scedim	GT2	GT2:1071.1	GT2*0	6.549			7	109	45	109
Scedim_2048507_PZIF_Green_Algae.p2	Scedim	GT2	GT2:1320.1	GT2*0	36.728			10	113	40	126
Scedim_2048640_PZIF_Green_Algae.p1	Scedim	GT2	GT2:1045.1	GT2*0	44.286			11	124	76	126
Scedim_2048725_PZIF_Green_Algae.p1	Scedim	GT2	GT2:1060.1	GT2*0	15.996			46	128	65	128
Scedim_2048940_PZIF_Green_Algae.p1	Scedim	GT2	GT2:2444.1	GT2*0	6.341			4	130	39	130
Scedim_2053867_PZIF_Green_Algae.p1	Scedim	GT2	GT2:513.2	GT2*0	7.627			154	200	24	299
Scedim_2056326_PZIF_Green_Algae.p1	Scedim	GT2	GT2:1071.1	GT2*0	398.540			123	404	190	533
Schdub_2001768_FMVB_Green_Algae.p1	Schdub	GT2	GT2:5.1	GT2*0	41.297			393	456	25	728
Schdub_2002677_FMVB_Green_Algae.p1	Schdub	GT2	GT2:19.1	GT2*0	176.735	GT2:2.4.1.83		32	195	99	263	GT2:2.4.1.83
Schdub_2005516_FMVB_Green_Algae.p1	Schdub	GT2	GT2:1241.2	GT2*0	6.665			88	152	20	357
Schdub_2005971_FMVB_Green_Algae.p1	Schdub	GT2	GT2:344.1	GT2*0	11.086			31	114	42	336
Schdub_2033316_FMVB_Green_Algae.p1	Schdub	GT2	GT2:1320.1	GT2*0	87.010			10	113	47	182
Schdub_2035459_FMVB_Green_Algae.p1	Schdub	GT2	GT2:1620.1	GT2*0	14.329			26	88	28	296
Schdub_2036719_FMVB_Green_Algae.p1	Schdub	GT2	GT2:23.2	GT2*0	45.126	GT2:2.4.1.117		69	257	57	340	GT2:2.4.1.117
Scosp._2000018_EGNB_Green_Algae.p1	Scosp	GT2	GT2:2650.1	GT2*0	38.477			25	168	53	225
Scosp._2001584_EGNB_Green_Algae.p1	Scosp	GT2	GT2:631.1	GT2*0	6.542			183	480	52	652
Scosp._2022805_EGNB_Green_Algae.p2	Scosp	GT2	GT2:88.1	GT2*0	35.993			29	99	38	101
Scosp._2027117_EGNB_Green_Algae.p1	Scosp	GT2	GT2:23.1	GT2*0	14.754			102	152	22	179
Scosp._2028556_EGNB_Green_Algae.p1	Scosp	GT2	GT2:19.1	GT2*0	137.574	GT2:2.4.1.83		17	180	97	245	GT2:2.4.1.83
Speexs_2001822_MXDS_Green_Algae.p1	Speexs	GT2	GT2:2709.1	GT2*0	6.171			30	54	20	114
Speexs_2022223_MXDS_Green_Algae.p2	Speexs	GT2	GT2:1320.1	GT2*0	51.706			15	118	41	127
Speexs_2024213_MXDS_Green_Algae.p2	Speexs	GT2	GT2:19.1	GT2*0	119.057	GT2:2.4.1.83		14	172	93	172	GT2:2.4.1.83
Spesim_2001021_ENAU_Green_Algae.p1	Spesim	GT2	GT2:19.1	GT2*0	41.555	GT2:2.4.1.83		1	168	49	237	GT2:2.4.1.83
Spesim_2017390_ENAU_Green_Algae.p2	Spesim	GT2	GT2:73.1	GT2*0	5.197	GT2:2.4.1.0		29	91	41	115	GT2:2.4.1.0
Spesim_2017677_ENAU_Green_Algae.p1	Spesim	GT2	GT2:382.1	GT2*0	6.995			14	58	15	121
Steplu_2001140_ZLQE_Green_Algae.p2	Steplu	GT2	GT2:23.1	GT2*0	59.928			63	201	46	329
Steplu_2003577_ZLQE_Green_Algae.p1	Steplu	GT2	GT2:2476.1	GT2*0	5.933			266	297	20	383
Steplu_2004499_ZLQE_Green_Algae.p1	Steplu	GT2	GT2:1071.1	GT2*0	103.486			7	133	89	249
Steplu_2004500_ZLQE_Green_Algae.p1	Steplu	GT2	GT2:1071.1	GT2*0	117.625			7	133	95	250
Steplu_2022604_ZLQE_Green_Algae.p1	Steplu	GT2	GT2:1045.1	GT2*0	43.904			1	124	71	126
Stibac_2000525_WXRI_Green_Algae.p1	Stibac	GT2	GT2:1045.1	GT2*0	73.642			8	214	104	973
Stibac_2000526_WXRI_Green_Algae.p3	Stibac	GT2	GT2:1045.1	GT2*0	13.396			257	391	53	440
Stibac_2000526_WXRI_Green_Algae.p1	Stibac	GT2	GT2:1045.1	GT2*0	33.824			2	80	60	839
Stibac_2001286_WXRI_Green_Algae.p1	Stibac	GT2	GT2:14.1	GT2*0	12.040	GT2:2.4.1.32		25	98	31	353	GT2:2.4.1.0-GT2:2.4.1.32
Stibac_2001496_WXRI_Green_Algae.p1	Stibac	GT2	GT2:1045.1	GT2*0	35.156			432	657	107	1411
Stibac_2001701_WXRI_Green_Algae.p1	Stibac	GT2	GT2:1045.1	GT2*0	12.341			58	187	57	191
Stibac_2002704_WXRI_Green_Algae.p1	Stibac	GT2	GT2:46.1	GT2*0	21.397			177	241	21	572
Stibac_2003412_WXRI_Green_Algae.p1	Stibac	GT2	GT2:1045.1	GT2*0	13.604			125	341	60	561
Stibac_2004024_WXRI_Green_Algae.p1	Stibac	GT2	GT2:684.1	GT2*0	8.191			50	175	51	187
Stibac_2004410_WXRI_Green_Algae.p2	Stibac	GT2	GT2:23.2	GT2*0	9.875	GT2:2.4.1.117		6	37	19	123	GT2:2.4.1.117
Stibac_2005467_WXRI_Green_Algae.p1	Stibac	GT2	GT2:19.1	GT2*0	77.209	GT2:2.4.1.83		19	142	64	232	GT2:2.4.1.83
Stibac_2005508_WXRI_Green_Algae.p1	Stibac	GT2	GT2:89.1	GT2*0	33.531			81	250	59	401
Stibac_2005701_WXRI_Green_Algae.p1	Stibac	GT2	GT2:1045.1	GT2*0	70.601			201	432	107	713
Stibac_2025335_WXRI_Green_Algae.p1	Stibac	GT2	GT2:103.1	GT2*0	39.641			41	109	28	118
Stibac_2027216_WXRI_Green_Algae.p1	Stibac	GT2	GT2:450.2	GT2*0	6.199			30	118	20	143
Stibac_2030196_WXRI_Green_Algae.p1	Stibac	GT2	GT2:1583.1	GT2*0	20.593			217	249	19	617
Stihel_2002477_JMUI_Green_Algae.p1	Stihel	GT2	GT2:23.1	GT2*0	41.403			40	141	40	225
Stihel_2005251_JMUI_Green_Algae.p1	Stihel	GT2	GT2:1045.1	GT2*0	97.450			320	563	111	1366
Stihel_2006675_JMUI_Green_Algae.p1	Stihel	GT2	GT2:1071.1	GT2*0	263.009			124	363	146	509
Stihel_2008505_JMUI_Green_Algae.p1	Stihel	GT2	GT2:1045.1	GT2*0	37.319			117	295	77	298
Stihel_2008833_JMUI_Green_Algae.p1	Stihel	GT2	GT2:19.1	GT2*0	85.921	GT2:2.4.1.83		6	168	78	238	GT2:2.4.1.83
Stihel_2008939_JMUI_Green_Algae.p1	Stihel	GT2	GT2:941.1	GT2*0	25.054			189	288	49	525
Stihel_2042637_JMUI_Green_Algae.p1	Stihel	GT2	GT2:103.1	GT2*0	51.047			15	68	27	119
Stihel_2042860_JMUI_Green_Algae.p2	Stihel	GT2	GT2:1045.1	GT2*0	8.897			17	119	40	121
Stihel_2051433_JMUI_Green_Algae.p1	Stihel	GT2	GT2:1045.1	GT2*0	23.610			86	237	64	245
Stihel_2056093_JMUI_Green_Algae.p1	Stihel	GT2	GT2:1071.1	GT2*0	155.428			90	326	129	473
SymirrSAG2036_jg10297.t1	SymirrSAG2036	GT2	GT2:19.1	GT2*0	161.547	GT2:2.4.1.83		9	175	99	240	GT2:2.4.1.83
SymirrSAG2036_jg10298.t1	SymirrSAG2036	GT2	GT2:19.1	GT2*0	161.547	GT2:2.4.1.83		9	175	99	240	GT2:2.4.1.83
SymirrSAG2036_jg10597.t1	SymirrSAG2036	GT2	GT2:14.1	GT2*0	81.234	GT2:2.4.1.32		83	312	83	545	GT2:2.4.1.0-GT2:2.4.1.32
SymirrSAG2036_jg10812.t1	SymirrSAG2036	GT2	GT2:14.1	GT2*0	74.359	GT2:2.4.1.32		81	310	82	534	GT2:2.4.1.0-GT2:2.4.1.32
SymirrSAG2036_jg2377.t1	SymirrSAG2036	GT2	GT2:1518.1	GT2*0	15.941			21	107	33	262
SymirrSAG2036_jg2657.t1	SymirrSAG2036	GT2	GT2:580.2	GT2*0	11.856			157	210	26	387
SymirrSAG2036_jg2657.t1	SymirrSAG2036	GT2	GT2:1320.1	GT2*0	11.183			271	311	25	387
SymirrSAG2036_jg31.t1	SymirrSAG2036	GT2	GT2:1045.1	GT2*0	66.953			243	447	106	1203
SymirrSAG2036_jg32.t1	SymirrSAG2036	GT2	GT2:1045.1	GT2*0	130.232			279	511	127	1054
SymirrSAG2036_jg3240.t1	SymirrSAG2036	GT2	GT2:1045.1	GT2*0	119.885			870	1102	139	1844
SymirrSAG2036_jg4148.t1	SymirrSAG2036	GT2	GT2:72.1	GT2*0	7.088	GT2:2.4.1.12		66	135	24	308	GT2:2.4.1.12
SymirrSAG2036_jg4267.t1	SymirrSAG2036	GT2	GT2:1045.1	GT2*0	8.669			142	359	62	1099
SymirrSAG2036_jg4776.t1	SymirrSAG2036	GT2	GT2:1060.1	GT2*0	171.513			10	204	135	688
SymirrSAG2036_jg5589.t1	SymirrSAG2036	GT2	GT2:1045.1	GT2*0	69.572			346	578	119	1341
SymirrSAG2036_jg729.t1	SymirrSAG2036	GT2	GT2:133.1	GT2*0	5.270			315	383	14	645
SymirrSAG2036_jg8000.t1	SymirrSAG2036	GT2	GT2:23.2	GT2*0	57.771	GT2:2.4.1.117		67	261	66	327	GT2:2.4.1.117
SymirrSAG2036_jg8212.t2	SymirrSAG2036	GT2	GT2:1045.1	GT2*0	11.244			119	349	60	1893
SymirrSAG2036_jg8696.t1	SymirrSAG2036	GT2	GT2:829.1	GT2*0	13.104			83	427	58	574
SymirrSAG2036_jg8760.t1	SymirrSAG2036	GT2	GT2:1045.1	GT2*0	93.944			271	503	135	1281
SymirrSAG2036_jg8950.t1	SymirrSAG2036	GT2	GT2:1060.1	GT2*0	39.170			320	490	94	1063
SymirrSAG2036_jg9182.t1	SymirrSAG2036	GT2	GT2:72.1	GT2*0	10.880	GT2:2.4.1.12		208	236	20	634	GT2:2.4.1.12
SymirrSAG2036_jg9182.t1	SymirrSAG2036	GT2	GT2:447.2	GT2*0	8.897			173	222	18	634
SymirrSAG2036_jg9570.t1	SymirrSAG2036	GT2	GT2:1045.1	GT2*0	100.273			192	423	127	683
Tetchu_2002953_HVNO_Green_Algae.p1	Tetchu	GT2	GT2:1792.1	GT2*0	6.064			274	316	17	653
Tetchu_2002954_HVNO_Green_Algae.p1	Tetchu	GT2	GT2:1792.1	GT2*0	6.064			274	316	17	733
Tetchu_2003686_HVNO_Green_Algae.p1	Tetchu	GT2	GT2:19.1	GT2*0	182.777	GT2:2.4.1.83		10	176	102	218	GT2:2.4.1.83
Tetchu_2003687_HVNO_Green_Algae.p1	Tetchu	GT2	GT2:19.1	GT2*0	182.777	GT2:2.4.1.83		69	235	102	277	GT2:2.4.1.83
Tetchu_2011358_HVNO_Green_Algae.p4	Tetchu	GT2	GT2:1320.1	GT2*0	56.290			3	57	36	127
Tetchu_2011359_HVNO_Green_Algae.p3	Tetchu	GT2	GT2:1320.1	GT2*0	56.290			3	57	36	127
Tetchu_2014530_HVNO_Green_Algae.p1	Tetchu	GT2	GT2:23.2	GT2*0	28.059	GT2:2.4.1.117		106	257	38	339	GT2:2.4.1.117
Tetchu_2014530_HVNO_Green_Algae.p1	Tetchu	GT2	GT2:98.2	GT2*0	7.755			69	115	17	339
Tetchu_2017462_HVNO_Green_Algae.p1	Tetchu	GT2	GT2:1620.1	GT2*0	21.479			440	507	34	712
Tetchu_2056998_HVNO_Green_Algae.p2	Tetchu	GT2	GT2:103.1	GT2*0	23.866			34	71	18	118
Tetchu_2060916_HVNO_Green_Algae.p1	Tetchu	GT2	GT2:1518.1	GT2*0	9.618			1	24	19	179
Tetchu_2064589_HVNO_Green_Algae.p1	Tetchu	GT2	GT2:1620.1	GT2*0	10.238			97	159	26	353
Tetchu_2064727_HVNO_Green_Algae.p1	Tetchu	GT2	GT2:5.1	GT2*0	41.297			34	97	25	370
Tetcor_2001344_DUMA_Green_Algae.p1	Tetcor	GT2	GT2:1620.1	GT2*0	30.624			191	258	37	454
Tetcor_2005688_DUMA_Green_Algae.p1	Tetcor	GT2	GT2:1207.2	GT2*0	8.761			613	815	42	824
Tetcor_2005791_DUMA_Green_Algae.p1	Tetcor	GT2	GT2:23.2	GT2*0	40.511	GT2:2.4.1.117		56	240	55	322	GT2:2.4.1.117
Tetcor_2008595_DUMA_Green_Algae.p1	Tetcor	GT2	GT2:2974.1	GT2*0	35.233			257	283	21	348
Tetcor_2031209_DUMA_Green_Algae.p1	Tetcor	GT2	GT2:890.1	GT2*0	34.664			9	63	20	201
Tetcor_2032998_DUMA_Green_Algae.p1	Tetcor	GT2	GT2:103.1	GT2*0	87.228			32	114	37	306
Tetcor_2034168_DUMA_Green_Algae.p1	Tetcor	GT2	GT2:19.1	GT2*0	154.933	GT2:2.4.1.83		60	222	98	291	GT2:2.4.1.83
Tetcor_2035080_DUMA_Green_Algae.p2	Tetcor	GT2	GT2:2012.1	GT2*0	14.183			191	281	49	402
Tetcor_2036612_DUMA_Green_Algae.p1	Tetcor	GT2	GT2:5.1	GT2*0	17.538			471	534	26	807
Tetstr_2000005_HHXJ_Green_Algae.p1	Tetstr	GT2	GT2:450.1	GT2*0	9.014			11	55	16	351
Tetstr_2003141_HHXJ_Green_Algae.p1	Tetstr	GT2	GT2:1620.1	GT2*0	9.611			130	192	25	384
Tetstr_2006556_HHXJ_Green_Algae.p1	Tetstr	GT2	GT2:344.1	GT2*0	5.078			436	465	25	473
Tetstr_2006557_HHXJ_Green_Algae.p1	Tetstr	GT2	GT2:344.1	GT2*0	5.078			142	171	25	179
Tetstr_2035045_HHXJ_Green_Algae.p1	Tetstr	GT2	GT2:1439.1	GT2*0	13.880			64	109	16	109
Tetstr_2040141_HHXJ_Green_Algae.p1	Tetstr	GT2	GT2:19.1	GT2*0	63.866	GT2:2.4.1.83		11	134	70	135	GT2:2.4.1.83
Tetstr_2041988_HHXJ_Green_Algae.p2	Tetstr	GT2	GT2:5.1	GT2*0	47.935			17	80	26	353
Treann_2030548_NATT_Green_Algae.p3	Treann	GT2	GT2:11.2	GT2*0	36.513	GT2:2.4.1.16		3	98	38	102	GT2:2.4.1.16
Trearb_2000520_NKXU_Green_Algae.p1	Trearb	GT2	GT2:1045.1	GT2*0	13.876			301	555	54	830
Trearb_2000805_NKXU_Green_Algae.p1	Trearb	GT2	GT2:103.1	GT2*0	113.011			117	200	38	332
Trearb_2000805_NKXU_Green_Algae.p1	Trearb	GT2	GT2:1320.1	GT2*0	6.040			193	294	35	332
Trearb_2000806_NKXU_Green_Algae.p1	Trearb	GT2	GT2:103.1	GT2*0	113.011			117	200	38	311
Trearb_2000806_NKXU_Green_Algae.p1	Trearb	GT2	GT2:1320.1	GT2*0	6.040			193	294	35	311
Trearb_2003377_NKXU_Green_Algae.p1	Trearb	GT2	GT2:1045.1	GT2*0	11.967			26	187	49	467
Trearb_2003378_NKXU_Green_Algae.p1	Trearb	GT2	GT2:1045.1	GT2*0	14.216			414	666	56	946
Trearb_2005565_NKXU_Green_Algae.p1	Trearb	GT2	GT2:23.2	GT2*0	49.975	GT2:2.4.1.117		100	286	60	366	GT2:2.4.1.117
Trearb_2005912_NKXU_Green_Algae.p1	Trearb	GT2	GT2:1045.1	GT2*0	153.282			8	244	136	1003
Trearb_2024609_NKXU_Green_Algae.p1	Trearb	GT2	GT2:103.1	GT2*0	56.212			51	107	30	253
Trearb_2024609_NKXU_Green_Algae.p1	Trearb	GT2	GT2:355.1	GT2*0	8.883			161	192	20	253
Trearb_2026844_NKXU_Green_Algae.p1	Trearb	GT2	GT2:1045.1	GT2*0	140.444			200	432	141	691
Trearb_2027034_NKXU_Green_Algae.p1	Trearb	GT2	GT2:14.1	GT2*0	50.212	GT2:2.4.1.32		83	312	69	542	GT2:2.4.1.0-GT2:2.4.1.32
Trearb_2027894_NKXU_Green_Algae.p1	Trearb	GT2	GT2:1045.1	GT2*0	113.539			263	495	135	1263
Trearb_2027917_NKXU_Green_Algae.p1	Trearb	GT2	GT2:1045.1	GT2*0	146.146			192	424	139	1168
Trearb_2028041_NKXU_Green_Algae.p3	Trearb	GT2	GT2:19.1	GT2*0	177.917	GT2:2.4.1.83		9	175	88	240	GT2:2.4.1.83
TrespOTU1_jg10262.t1	TrespOTU1	GT2	GT2:103.1	GT2*0	41.399			117	199	32	374
TrespOTU1_jg10811.t1	TrespOTU1	GT2	GT2:23.2	GT2*0	60.908	GT2:2.4.1.117		68	256	64	334	GT2:2.4.1.117
TrespOTU1_jg10918.t1	TrespOTU1	GT2	GT2:334.1	GT2*0	70.972			626	1344	110	2421
TrespOTU1_jg10918.t1	TrespOTU1	GT2	GT2:334.1	GT2*0	18.544			161	516	68	2421
TrespOTU1_jg10918.t1	TrespOTU1	GT2	GT2:334.1	GT2*0	16.840			1444	1863	64	2421
TrespOTU1_jg10918.t1	TrespOTU1	GT2	GT2:334.1	GT2*0	8.162			1982	2110	34	2421
TrespOTU1_jg11658.t1	TrespOTU1	GT2	GT2:2468.1	GT2*0	10.728			1182	1255	25	1647
TrespOTU1_jg11911.t1	TrespOTU1	GT2	GT2:1045.1	GT2*0	13.910			297	551	54	1213
TrespOTU1_jg12256.t1	TrespOTU1	GT2	GT2:1230.1	GT2*0	5.287			104	179	16	536
TrespOTU1_jg3360.t1	TrespOTU1	GT2	GT2:14.1	GT2*0	60.398	GT2:2.4.1.32		21	185	68	253	GT2:2.4.1.0-GT2:2.4.1.32
TrespOTU1_jg3361.t1	TrespOTU1	GT2	GT2:14.1	GT2*0	46.473	GT2:2.4.1.32		28	227	64	459	GT2:2.4.1.0-GT2:2.4.1.32
TrespOTU1_jg3677.t1	TrespOTU1	GT2	GT2:1518.1	GT2*0	16.685			20	104	30	254
TrespOTU1_jg3677.t1	TrespOTU1	GT2	GT2:355.1	GT2*0	7.443			160	189	16	254
TrespOTU1_jg3702.t1	TrespOTU1	GT2	GT2:2579.1	GT2*0	14.891			113	231	92	909
TrespOTU1_jg527.t1	TrespOTU1	GT2	GT2:1045.1	GT2*0	146.146			192	424	139	1373
TrespOTU1_jg6611.t1	TrespOTU1	GT2	GT2:1045.1	GT2*0	107.340			205	437	134	1203
TrespOTU1_jg7589.t1	TrespOTU1	GT2	GT2:19.1	GT2*0	170.294	GT2:2.4.1.83		9	175	82	240	GT2:2.4.1.83
TrespOTU1_jg8124.t1	TrespOTU1	GT2	GT2:1045.1	GT2*0	142.691			195	427	143	685
TrespOTU1_jg8796.t1	TrespOTU1	GT2	GT2:1045.1	GT2*0	14.151			403	655	56	938
TrespOTU1_jg8965.t1	TrespOTU1	GT2	GT2:1045.1	GT2*0	158.239			276	512	136	1264
TrespOTU1_jg9827.t1	TrespOTU1	GT2	GT2:916.1	GT2*0	5.669			774	900	25	1145
TrespOTU3_jg10714.t1	TrespOTU3	GT2	GT2:1045.1	GT2*0	83.710			276	444	108	1196
TrespOTU3_jg1074.t1	TrespOTU3	GT2	GT2:1045.1	GT2*0	146.146			380	612	139	1361
TrespOTU3_jg2138.t1	TrespOTU3	GT2	GT2:23.2	GT2*0	58.433	GT2:2.4.1.117		68	257	63	334	GT2:2.4.1.117
TrespOTU3_jg4268.t1	TrespOTU3	GT2	GT2:1045.1	GT2*0	142.691			211	443	143	1399
TrespOTU3_jg5309.t1	TrespOTU3	GT2	GT2:14.1	GT2*0	50.212	GT2:2.4.1.32		83	312	69	544	GT2:2.4.1.0-GT2:2.4.1.32
TrespOTU3_jg5310.t1	TrespOTU3	GT2	GT2:14.1	GT2*0	77.326	GT2:2.4.1.32		61	290	82	519	GT2:2.4.1.0-GT2:2.4.1.32
TrespOTU3_jg7243.t1	TrespOTU3	GT2	GT2:19.1	GT2*0	168.145	GT2:2.4.1.83		9	175	81	240	GT2:2.4.1.83
TrespOTU3_jg7390.t1	TrespOTU3	GT2	GT2:1045.1	GT2*0	113.617			266	498	135	1266
TrespOTU3_jg8782.t1	TrespOTU3	GT2	GT2:1518.1	GT2*0	17.811			20	104	31	254
TrespOTU3_jg8782.t1	TrespOTU3	GT2	GT2:355.1	GT2*0	6.863			160	189	16	254
TrespOTU3_jg9300.t1	TrespOTU3	GT2	GT2:1045.1	GT2*0	13.910			317	571	54	848
TrespOTU3_jg9772.t1	TrespOTU3	GT2	GT2:1045.1	GT2*0	16.344			431	683	57	888
TrespOTU5_jg10862.t1	TrespOTU5	GT2	GT2:23.2	GT2*0	58.433	GT2:2.4.1.117		58	247	63	324	GT2:2.4.1.117
TrespOTU5_jg10976.t1	TrespOTU5	GT2	GT2:19.1	GT2*0	170.323	GT2:2.4.1.83		9	175	82	240	GT2:2.4.1.83
TrespOTU5_jg1490.t1	TrespOTU5	GT2	GT2:14.1	GT2*0	50.212	GT2:2.4.1.32		83	312	69	544	GT2:2.4.1.0-GT2:2.4.1.32
TrespOTU5_jg1491.t1	TrespOTU5	GT2	GT2:14.1	GT2*0	67.450	GT2:2.4.1.32		58	256	75	485	GT2:2.4.1.0-GT2:2.4.1.32
TrespOTU5_jg391.t1	TrespOTU5	GT2	GT2:1045.1	GT2*0	7.734			180	412	56	1134
TrespOTU5_jg4362.t1	TrespOTU5	GT2	GT2:1045.1	GT2*0	151.007			276	512	135	1264
TrespOTU5_jg4980.t1	TrespOTU5	GT2	GT2:103.1	GT2*0	41.399			117	199	32	374
TrespOTU5_jg574.t1	TrespOTU5	GT2	GT2:1045.1	GT2*0	14.216			1219	1471	56	1754
TrespOTU5_jg5951.t1	TrespOTU5	GT2	GT2:72.1	GT2*0	5.487	GT2:2.4.1.12		202	265	26	612	GT2:2.4.1.12
TrespOTU5_jg6298.t1	TrespOTU5	GT2	GT2:1045.1	GT2*0	14.374			294	548	55	815
TrespOTU5_jg7386.t1	TrespOTU5	GT2	GT2:1045.1	GT2*0	142.691			369	601	143	859
TrespOTU5_jg863.t1	TrespOTU5	GT2	GT2:103.1	GT2*0	12.332			48	104	17	254
TrespOTU5_jg863.t1	TrespOTU5	GT2	GT2:355.1	GT2*0	7.440			160	189	17	254
TrespOTU5_jg8701.t1	TrespOTU5	GT2	GT2:1045.1	GT2*0	113.617			266	498	135	1116
TrespOTU5_jg9624.t1	TrespOTU5	GT2	GT2:1656.1	GT2*0	20.117			303	373	54	847
TrespOTU5_jg9820.t1	TrespOTU5	GT2	GT2:1045.1	GT2*0	146.146			222	454	139	1203
TrespTZW2008_jg10395.t1	TrespTZW2008	GT2	GT2:355.1	GT2*0	30.580			166	201	21	257
TrespTZW2008_jg10395.t1	TrespTZW2008	GT2	GT2:580.1	GT2*0	21.051			22	105	32	257
TrespTZW2008_jg10592.t1	TrespTZW2008	GT2	GT2:14.1	GT2*0	50.212	GT2:2.4.1.32		49	278	69	506	GT2:2.4.1.0-GT2:2.4.1.32
TrespTZW2008_jg10860.t1	TrespTZW2008	GT2	GT2:1045.1	GT2*0	16.761			308	562	61	837
TrespTZW2008_jg2033.t1	TrespTZW2008	GT2	GT2:1045.1	GT2*0	152.458			1488	1720	143	1978
TrespTZW2008_jg2293.t1	TrespTZW2008	GT2	GT2:72.1	GT2*0	11.874	GT2:2.4.1.12		202	265	26	616	GT2:2.4.1.12
TrespTZW2008_jg3080.t1	TrespTZW2008	GT2	GT2:103.1	GT2*0	32.485			115	198	33	374
TrespTZW2008_jg3459.t1	TrespTZW2008	GT2	GT2:1045.1	GT2*0	14.216			965	1217	56	1500
TrespTZW2008_jg3944.t1	TrespTZW2008	GT2	GT2:1045.1	GT2*0	132.851			276	512	134	1259
TrespTZW2008_jg4001.t1	TrespTZW2008	GT2	GT2:1045.1	GT2*0	114.780			266	498	136	1268
TrespTZW2008_jg4828.t1	TrespTZW2008	GT2	GT2:1045.1	GT2*0	9.443			209	441	63	1161
TrespTZW2008_jg5163.t1	TrespTZW2008	GT2	GT2:1915.1	GT2*0	5.177			4	84	45	92
TrespTZW2008_jg7707.t1	TrespTZW2008	GT2	GT2:19.1	GT2*0	170.257	GT2:2.4.1.83		9	175	90	240	GT2:2.4.1.83
TrespTZW2008_jg8765.t1	TrespTZW2008	GT2	GT2:1045.1	GT2*0	146.146			166	398	139	1031
TrespTZW2008_jg8811.t1	TrespTZW2008	GT2	GT2:23.2	GT2*0	49.748	GT2:2.4.1.117		68	257	59	334	GT2:2.4.1.117
Ulvmut_UM002_0086.1	Ulvmut	GT2	GT2:23.1	GT2*0	57.933			126	229	44	396
Ulvmut_UM002_0133.1	Ulvmut	GT2	GT2:103.1	GT2*0	43.386			26	108	30	261
Ulvmut_UM002_0173.1	Ulvmut	GT2	GT2:1045.1	GT2*0	16.104			291	533	66	1385
Ulvmut_UM003_0233.1	Ulvmut	GT2	GT2:1450.1	GT2*0	10.673	GT2:2.4.1.212		61	298	58	597	GT2:2.4.1.212
Ulvmut_UM006_0049.1	Ulvmut	GT2	GT2:160.1	GT2*0	5.590			26	89	37	98
Ulvmut_UM007_0135.1	Ulvmut	GT2	GT2:2494.1	GT2*0	22.777			16	222	77	306
Ulvmut_UM008_0140.1	Ulvmut	GT2	GT2:1045.1	GT2*0	17.861			547	789	70	2101
Ulvmut_UM009_0058.1	Ulvmut	GT2	GT2:853.1	GT2*0	8.714			369	402	28	953
Ulvmut_UM014_0170.1	Ulvmut	GT2	GT2:589.2	GT2*0	8.759			29	91	60	167
Ulvmut_UM022_0097.1	Ulvmut	GT2	GT2:941.1	GT2*0	27.797			145	369	55	623
Ulvmut_UM025_0019.1	Ulvmut	GT2	GT2:1450.1	GT2*0	10.818	GT2:2.4.1.212		62	298	64	765	GT2:2.4.1.212
Ulvmut_UM030_0015.1	Ulvmut	GT2	GT2:1160.2	GT2*0	6.432			136	431	78	492
Ulvmut_UM055_0082.1	Ulvmut	GT2	GT2:1150.1	GT2*0	231.021			503	2203	1053	4407
Ulvmut_UM056_0035.1	Ulvmut	GT2	GT2:19.1	GT2*0	128.300	GT2:2.4.1.83		15	176	87	245	GT2:2.4.1.83
Ulvmut_UM058_0015.1	Ulvmut	GT2	GT2:1683.3	GT2*0	52.492			16	410	146	416
Ulvmut_UM068_0016.1	Ulvmut	GT2	GT2:1045.1	GT2*0	20.732			511	752	70	2068
Ulvmut_UM077_0046.1	Ulvmut	GT2	GT2:1518.1	GT2*0	45.903			151	231	38	410
Ulvmut_UM081_0079.1	Ulvmut	GT2	GT2:2618.1	GT2*0	6262.967			9	1292	1284	1375
Ulvmut_UM108_0025.1	Ulvmut	GT2	GT2:2476.1	GT2*0	77.704			12	139	94	143
Ulvmut_UM109_0027.1	Ulvmut	GT2	GT2:941.1	GT2*0	8.664			30	135	29	474
Ulvmut_UM110_0003.1	Ulvmut	GT2	GT2:1191.4	GT2*0	31.516			13	497	324	605
Ulvmut_UM113_0003.1	Ulvmut	GT2	GT2:2476.1	GT2*0	5.596			244	298	17	1402
UlvproYS2018_jg1562.t1	UlvproYS2018	GT2	GT2:1933.1	GT2*0	5.580			370	424	21	669
UlvproYS2018_jg3028.t1	UlvproYS2018	GT2	GT2:1439.1	GT2*0	245.088			237	700	388	847
UlvproYS2018_jg338.t1	UlvproYS2018	GT2	GT2:334.1	GT2*0	8.734			816	977	49	1508
UlvproYS2018_jg414.t1	UlvproYS2018	GT2	GT2:941.1	GT2*0	25.912			72	296	53	538
UlvproYS2018_jg5001.t1	UlvproYS2018	GT2	GT2:2647.1	GT2*0	21.744			685	1107	98	1246
UlvproYS2018_jg5871.t1	UlvproYS2018	GT2	GT2:1450.1	GT2*0	11.081	GT2:2.4.1.212		243	479	65	881	GT2:2.4.1.212
UlvproYS2018_jg6117.t1	UlvproYS2018	GT2	GT2:23.1	GT2*0	19.539			256	341	42	2865
UlvproYS2018_jg678.t1	UlvproYS2018	GT2	GT2:1933.1	GT2*0	5.580			574	628	21	873
UlvproYS2018_jg7023.t1	UlvproYS2018	GT2	GT2:1045.1	GT2*0	5.953			221	389	47	1224
UlvproYS2018_jg7051.t1	UlvproYS2018	GT2	GT2:103.1	GT2*0	26.750			26	66	19	103
UlvproYS2018_jg707.t1	UlvproYS2018	GT2	GT2:1518.1	GT2*0	35.307			60	140	33	343
UlvproYS2018_jg7782.t1	UlvproYS2018	GT2	GT2:1045.1	GT2*0	19.120			504	745	69	2061
UlvproYS2018_jg9028.t1	UlvproYS2018	GT2	GT2:1045.1	GT2*0	29.511			554	795	70	2110
UlvproYS2018_jg9072.t1	UlvproYS2018	GT2	GT2:2476.1	GT2*0	6.224			134	186	19	495
UlvproYS2018_jg9881.t1	UlvproYS2018	GT2	GT2:19.1	GT2*0	134.414	GT2:2.4.1.83		17	179	89	232	GT2:2.4.1.83
UlvproYS2018_jg9920.t1	UlvproYS2018	GT2	GT2:1450.1	GT2*0	8.456	GT2:2.4.1.212		82	235	47	529	GT2:2.4.1.212
Urobel_2002087_RAWF_Green_Algae.p1	Urobel	GT2	GT2:1071.1	GT2*0	263.194			19	257	147	404
Urobel_2003968_RAWF_Green_Algae.p1	Urobel	GT2	GT2:19.1	GT2*0	64.076	GT2:2.4.1.83		6	150	68	241	GT2:2.4.1.83
Urobel_2006149_RAWF_Green_Algae.p1	Urobel	GT2	GT2:1045.1	GT2*0	80.449			21	204	104	739
Urobel_2006150_RAWF_Green_Algae.p1	Urobel	GT2	GT2:1045.1	GT2*0	157.742			84	330	133	479
Urobel_2039619_RAWF_Green_Algae.p1	Urobel	GT2	GT2:1518.1	GT2*0	14.653			19	59	22	245
Urobel_2039619_RAWF_Green_Algae.p1	Urobel	GT2	GT2:504.1	GT2*0	8.731			47	103	17	245
Urobel_2041417_RAWF_Green_Algae.p1	Urobel	GT2	GT2:23.1	GT2*0	42.169			122	223	40	394
Urobel_2041907_RAWF_Green_Algae.p1	Urobel	GT2	GT2:103.1	GT2*0	90.558			130	186	32	355
Urobel_2041907_RAWF_Green_Algae.p1	Urobel	GT2	GT2:1320.1	GT2*0	13.693			179	282	36	355
Urobel_2042491_RAWF_Green_Algae.p1	Urobel	GT2	GT2:1071.1	GT2*0	158.194			96	330	133	477
Urobel_2043483_RAWF_Green_Algae.p1	Urobel	GT2	GT2:941.1	GT2*0	33.798			193	328	62	512
Urobel_2043724_RAWF_Green_Algae.p1	Urobel	GT2	GT2:1045.1	GT2*0	101.085			315	559	119	1362
Urosp._2000154_ISGT_Green_Algae.p1	Urosp	GT2	GT2:1518.1	GT2*0	13.660			22	62	21	262
Urosp._2000154_ISGT_Green_Algae.p1	Urosp	GT2	GT2:504.1	GT2*0	8.731			50	106	17	262
Urosp._2002802_ISGT_Green_Algae.p1	Urosp	GT2	GT2:1045.1	GT2*0	11.427			111	188	34	189
Urosp._2003359_ISGT_Green_Algae.p2	Urosp	GT2	GT2:389.2	GT2*0	9.313			95	147	37	208
Urosp._2007487_ISGT_Green_Algae.p1	Urosp	GT2	GT2:1071.1	GT2*0	62.303			96	264	92	264
Urosp._2007738_ISGT_Green_Algae.p1	Urosp	GT2	GT2:1045.1	GT2*0	73.391			39	206	101	763
Urosp._2007916_ISGT_Green_Algae.p1	Urosp	GT2	GT2:941.1	GT2*0	36.600			71	206	63	391
Urosp._2008441_ISGT_Green_Algae.p1	Urosp	GT2	GT2:1045.1	GT2*0	58.820			6	140	86	676
Urosp._2031295_ISGT_Green_Algae.p2	Urosp	GT2	GT2:1071.1	GT2*0	9.554			1	52	31	100
Urosp._2040879_ISGT_Green_Algae.p1	Urosp	GT2	GT2:23.1	GT2*0	46.051			62	163	41	334
Vitsp._2006117_QWRA_Green_Algae.p6	Vitsp	GT2	GT2:2587.1	GT2*0	20.437			1	96	71	121
Vitsp._2008865_QWRA_Green_Algae.p1	Vitsp	GT2	GT2:532.1	GT2*0	11.755			275	450	28	972
Vitsp._2010520_QWRA_Green_Algae.p1	Vitsp	GT2	GT2:23.2	GT2*0	71.261	GT2:2.4.1.117		63	260	72	340	GT2:2.4.1.117
Vitsp._2052571_QWRA_Green_Algae.p1	Vitsp	GT2	GT2:42.2	GT2*0	41.943			20	112	35	136
Volaur_2008268_POIR_Green_Algae_2_samples_combined.p1	Volaur	GT2	GT2:1518.1	GT2*0	9.811			32	83	23	125
Volaur_2008269_POIR_Green_Algae_2_samples_combined.p1	Volaur	GT2	GT2:1518.1	GT2*0	9.811			32	83	23	246
Volaur_2011537_POIR_Green_Algae_2_samples_combined.p1	Volaur	GT2	GT2:19.1	GT2*0	19.024	GT2:2.4.1.83		24	117	53	187	GT2:2.4.1.83
Volaur_2014748_POIR_Green_Algae_2_samples_combined.p2	Volaur	GT2	GT2:1136.2	GT2*0	9.248			44	167	55	182
Volaur_2014749_POIR_Green_Algae_2_samples_combined.p2	Volaur	GT2	GT2:1136.2	GT2*0	9.248			44	167	55	182
Volaur_2166106_POIR_Green_Algae_2_samples_combined.p1	Volaur	GT2	GT2:23.2	GT2*0	67.755	GT2:2.4.1.117		66	250	69	344	GT2:2.4.1.117
Volcar_Vocar.0001s0262.1.v2.1	Volcar	GT2	GT2:2468.1	GT2*0	8.018			524	541	18	1899
Volcar_Vocar.0001s0310.1.v2.1	Volcar	GT2	GT2:1825.1	GT2*0	94.556			525	731	84	3868
Volcar_Vocar.0001s0598.1.v2.1	Volcar	GT2	GT2:103.1	GT2*0	20.819			28	66	19	401
Volcar_Vocar.0001s0909.1.v2.1	Volcar	GT2	GT2:530.1	GT2*0	13.910			1336	1454	62	1840
Volcar_Vocar.0001s1077.1.v2.1	Volcar	GT2	GT2:38.2	GT2*0	69.359			691	885	85	962
Volcar_Vocar.0002s0158.1.v2.1	Volcar	GT2	GT2:1071.1	GT2*0	334.983			185	422	173	597
Volcar_Vocar.0002s0478.1.v2.1	Volcar	GT2	GT2:1458.1	GT2*0	6.807			404	442	38	2554
Volcar_Vocar.0005s0129.1.v2.1	Volcar	GT2	GT2:853.1	GT2*0	25.347			336	369	32	929
Volcar_Vocar.0005s0392.1.v2.1	Volcar	GT2	GT2:1268.1	GT2*0	6.544			2047	2102	42	2658
Volcar_Vocar.0005s0403.1.v2.1	Volcar	GT2	GT2:2476.1	GT2*0	5.897			145	164	17	1718
Volcar_Vocar.0006s0091.1.v2.1	Volcar	GT2	GT2:1825.1	GT2*0	7.869			537	651	63	771
Volcar_Vocar.0007s0212.1.v2.1	Volcar	GT2	GT2:829.1	GT2*0	8.849			207	286	65	458
Volcar_Vocar.0012s0262.1.v2.1	Volcar	GT2	GT2:2054.1	GT2*0	278.047			257	518	195	695
Volcar_Vocar.0019s0178.1.v2.1	Volcar	GT2	GT2:19.1	GT2*0	63.735	GT2:2.4.1.83		14	174	76	244	GT2:2.4.1.83
Volcar_Vocar.0022s0028.1.v2.1	Volcar	GT2	GT2:423.1	GT2*0	44.376			1316	1492	177	1964
Volcar_Vocar.0025s0180.1.v2.1	Volcar	GT2	GT2:2641.1	GT2*0	39.561			1593	1726	118	5511
Volcar_Vocar.0032s0035.1.v2.1	Volcar	GT2	GT2:23.2	GT2*0	70.059	GT2:2.4.1.117		66	254	71	339	GT2:2.4.1.117
Volcar_Vocar.0035s0124.1.v2.1	Volcar	GT2	GT2:530.1	GT2*0	65.761			3793	4008	216	4036
Volcar_Vocar.0036s0132.1.v2.1	Volcar	GT2	GT2:530.1	GT2*0	18.113			53	166	114	311
Volcar_Vocar.0041s0073.1.v2.1	Volcar	GT2	GT2:1131.1	GT2*0	5.775			1587	1636	39	2949
Volcar_Vocar.0043s0019.1.v2.1	Volcar	GT2	GT2:763.1	GT2*0	17.166			104	275	78	1191
Volcar_Vocar.0051s0028.1.v2.1	Volcar	GT2	GT2:530.1	GT2*0	113.178			676	1058	208	1151
Volcar_Vocar.0053s0034.1.v2.1	Volcar	GT2	GT2:2973.1	GT2*0	8.441			209	252	14	432
Volcar_Vocar.0073s0032.1.v2.1	Volcar	GT2	GT2:1933.1	GT2*0	12.513			50	180	31	453
Volcar_Vocar.0728s0001.1.v2.1	Volcar	GT2	GT2:976.1	GT2*0	8.429			24	252	42	308
Volglo_2000499_ISPU_Green_Algae.p1	Volglo	GT2	GT2:409.1	GT2*0	6.207			671	829	45	860
Volglo_2001621_ISPU_Green_Algae.p2	Volglo	GT2	GT2:2444.1	GT2*0	16.125			21	106	86	134
Volglo_2002542_ISPU_Green_Algae.p2	Volglo	GT2	GT2:1518.1	GT2*0	7.443			20	55	18	418
Volglo_2002543_ISPU_Green_Algae.p1	Volglo	GT2	GT2:1518.1	GT2*0	7.443			20	55	18	388
Volglo_2004907_ISPU_Green_Algae.p1	Volglo	GT2	GT2:19.1	GT2*0	31.346	GT2:2.4.1.83		25	184	63	254	GT2:2.4.1.83
Volglo_2047088_ISPU_Green_Algae.p1	Volglo	GT2	GT2:23.2	GT2*0	73.793	GT2:2.4.1.117		66	273	73	283	GT2:2.4.1.117
Watren_CL1282Contig1_1.p1	Watren	GT2	GT2:103.1	GT2*0	54.705			83	139	30	292
Watren_CL142Contig1_1.p1	Watren	GT2	GT2:432.1	GT2*0	11.928			6	142	68	142
Watren_CL171Contig1_1.p1	Watren	GT2	GT2:1045.1	GT2*0	20.193			153	383	59	1249
Watren_CL2005Contig1_1.p1	Watren	GT2	GT2:14.1	GT2*0	72.206	GT2:2.4.1.32		83	312	75	536	GT2:2.4.1.0-GT2:2.4.1.32
Watren_CL436Contig1_1.p1	Watren	GT2	GT2:19.1	GT2*0	100.560	GT2:2.4.1.83		30	195	98	260	GT2:2.4.1.83
Watren_CL436Contig2_1.p3	Watren	GT2	GT2:42.2	GT2*0	14.693			32	73	18	102
Watren_CL92Contig2_1.p1	Watren	GT2	GT2:14.1	GT2*0	41.519	GT2:2.4.1.32		21	220	68	352	GT2:2.4.1.0-GT2:2.4.1.32
Watren_k25_Locus_1172_Transcript_18_1.p1	Watren	GT2	GT2:1045.1	GT2*0	130.579			193	425	141	1160
Watren_k25_Locus_1630_Transcript_12_1.p1	Watren	GT2	GT2:1045.1	GT2*0	11.609			175	394	67	1134
Watren_k25_Locus_1928_Transcript_23_1.p3	Watren	GT2	GT2:1320.1	GT2*0	40.744			106	157	33	375
Watren_k25_Locus_1928_Transcript_23_1.p3	Watren	GT2	GT2:580.2	GT2*0	12.787			7	63	19	375
Watren_k25_Locus_1980_Transcript_4_1.p1	Watren	GT2	GT2:1045.1	GT2*0	129.408			349	581	133	1334
Watren_k25_Locus_2368_Transcript_4_1.p1	Watren	GT2	GT2:103.1	GT2*0	54.705			83	139	30	288
Watren_k25_Locus_5105_Transcript_17_1.p1	Watren	GT2	GT2:172.1	GT2*0	6.492			246	307	16	1009
Watren_k25_Locus_6_Transcript_6_1.p2	Watren	GT2	GT2:2468.1	GT2*0	5.163			10	61	32	213
Watren_k25_Locus_800_Transcript_12_1.p2	Watren	GT2	GT2:1045.1	GT2*0	145.682			267	498	135	1245
Watren_k31_Locus_4577_Transcript_6_1.p1	Watren	GT2	GT2:23.2	GT2*0	49.894	GT2:2.4.1.117		67	246	61	328	GT2:2.4.1.117
Watren_k37_Locus_7011_Transcript_3_1.p2	Watren	GT2	GT2:1045.1	GT2*0	21.183			35	128	58	160
Watren_k49_Locus_6879_Transcript_5_1.p1	Watren	GT2	GT2:172.1	GT2*0	6.492			246	307	16	1009
Watren_k55_Locus_13480_Transcript_1_1.p1	Watren	GT2	GT2:1045.1	GT2*0	21.475			12	80	49	80
Watren_k61_Locus_1367_Transcript_11_1.p1	Watren	GT2	GT2:1045.1	GT2*0	130.579			193	425	141	1160
Acrsp._2002263_JIWJ_Green_Algae.p1	Acrsp	GT20	GT20:37.1	GT20*0	7.789			92	173	30	200
Acrsp._2006437_JIWJ_Green_Algae.p1	Acrsp	GT20	GT20:8.1	GT20*0	47.682	GT20:2.4.1.15		53	486	146	823	GT20:2.4.1.15
Acrsp._2006845_JIWJ_Green_Algae.p1	Acrsp	GT20	GT20:3.2	GT20*0	127.789	GT20:2.4.1.15		108	561	251	1155	GT20:2.4.1.15
Anksp._2001653_OTQG_Green_Algae.p1	Anksp	GT20	GT20:3.2	GT20*0	36.369	GT20:2.4.1.15		82	359	133	359	GT20:2.4.1.15
Anksp._2001654_OTQG_Green_Algae.p1	Anksp	GT20	GT20:3.2	GT20*0	173.766	GT20:2.4.1.15		82	549	273	630	GT20:2.4.1.15
Anksp._2025942_OTQG_Green_Algae.p2	Anksp	GT20	GT20:3.2	GT20*0	11.687	GT20:2.4.1.15		2	106	66	159	GT20:2.4.1.15
Anksp._2031702_OTQG_Green_Algae.p1	Anksp	GT20	GT20:8.1	GT20*0	109.017	GT20:2.4.1.15		18	487	183	718	GT20:2.4.1.15
ApafusSAG2523_jg10950.t1	ApafusSAG2523	GT20	GT20:8.1	GT20*0	99.836	GT20:2.4.1.15		52	514	179	861	GT20:2.4.1.15
ApalobSAG2145_jg10991.t1	ApalobSAG2145	GT20	GT20:8.1	GT20*0	100.765	GT20:2.4.1.15		53	515	180	865	GT20:2.4.1.15
ApalobSAG2145_jg1728.t1	ApalobSAG2145	GT20	GT20:3.2	GT20*0	182.329	GT20:2.4.1.15		88	545	256	1161	GT20:2.4.1.15
Aphrep_2008979_IJMT_Green_Algae.p1	Aphrep	GT20	GT20:1.4	GT20*0	34.449			15	423	88	502
Aphrep_2082237_IJMT_Green_Algae.p1	Aphrep	GT20	GT20:3.2	GT20*0	39.911	GT20:2.4.1.15		38	201	112	201	GT20:2.4.1.15
Aphrep_2091410_IJMT_Green_Algae.p1	Aphrep	GT20	GT20:8.1	GT20*0	102.248	GT20:2.4.1.15		134	525	181	832	GT20:2.4.1.15
Astglo_fgenesh1_pm.00004_23_4_t	Astglo	GT20	GT20:8.1	GT20*0	85.611	GT20:2.4.1.15		117	507	179	828	GT20:2.4.1.15
Astglo_e_gw1.00040.6.1_t	Astglo	GT20	GT20:3.2	GT20*0	204.476	GT20:2.4.1.15		1	466	287	747	GT20:2.4.1.15
Astgra_2004291_ZFXU_Green_Algae_4_samples_combined.p1	Astgra	GT20	GT20:8.1	GT20*0	116.390	GT20:2.4.1.15		49	526	194	675	GT20:2.4.1.15
Astgra_2056414_ZFXU_Green_Algae_4_samples_combined.p1	Astgra	GT20	GT20:3.2	GT20*0	28.785	GT20:2.4.1.15		69	355	134	355	GT20:2.4.1.15
Astgra_2057061_ZFXU_Green_Algae_4_samples_combined.p1	Astgra	GT20	GT20:3.2	GT20*0	29.501	GT20:2.4.1.15		1	156	111	517	GT20:2.4.1.15
Auxpro_rna-XM_011402995.1	Auxpro	GT20	GT20:8.1	GT20*0	83.603	GT20:2.4.1.15		62	543	156	863	GT20:2.4.1.15
Auxpro_rna-XM_011397445.1	Auxpro	GT20	GT20:3.2	GT20*0	168.124	GT20:2.4.1.15		36	500	271	1074	GT20:2.4.1.15
AuxproUTEX25_rna-gnl|WGS_QOKY|APUTEX25_00000089-RA	AuxproUTEX25	GT20	GT20:8.1	GT20*0	83.603	GT20:2.4.1.15		351	832	156	1147	GT20:2.4.1.15
Batpra_rna-XM_007515413.1	Batpra	GT20	GT20:3.2	GT20*0	165.050	GT20:2.4.1.15		186	639	259	1232	GT20:2.4.1.15
Batpra_rna-XM_007512087.1	Batpra	GT20	GT20:8.1	GT20*0	38.871	GT20:2.4.1.15		147	523	144	848	GT20:2.4.1.15
Blarhi_2079215_VHIJ_Green_Algae.p2	Blarhi	GT20	GT20:8.1	GT20*0	21.392	GT20:2.4.1.15		2	99	69	104	GT20:2.4.1.15
Bolpil_2006634_LSHT_Green_Algae.p1	Bolpil	GT20	GT20:3.2	GT20*0	123.386	GT20:2.4.1.15		17	450	233	1621	GT20:2.4.1.15
Bolpil_2040503_LSHT_Green_Algae.p1	Bolpil	GT20	GT20:8.1	GT20*0	53.152	GT20:2.4.1.15		47	507	175	789	GT20:2.4.1.15
Botbra_Bobra.0382s0012.1.v2.1	Botbra	GT20	GT20:8.1	GT20*0	86.820	GT20:2.4.1.15		148	528	160	864	GT20:2.4.1.15
Botbra_Bobra.0389s0014.1.v2.1	Botbra	GT20	GT20:3.2	GT20*0	157.541	GT20:2.4.1.15		89	548	246	1054	GT20:2.4.1.15
Botsud_2004583_VJDZ_Green_Algae.p1	Botsud	GT20	GT20:3.2	GT20*0	159.206	GT20:2.4.1.15		73	540	267	947	GT20:2.4.1.15
Botsud_2006113_VJDZ_Green_Algae.p1	Botsud	GT20	GT20:8.1	GT20*0	112.397	GT20:2.4.1.15		92	525	192	930	GT20:2.4.1.15
Botter_2003536_QYXY_Green_Algae.p1	Botter	GT20	GT20:3.2	GT20*0	169.220	GT20:2.4.1.15		95	554	258	1087	GT20:2.4.1.15
Botter_2011422_QYXY_Green_Algae.p1	Botter	GT20	GT20:8.1	GT20*0	110.189	GT20:2.4.1.15		145	521	181	863	GT20:2.4.1.15
Brasub_2002985_GUBD_Green_Algae.p1	Brasub	GT20	GT20:3.2	GT20*0	137.007	GT20:2.4.1.15		70	537	270	698	GT20:2.4.1.15
Brasub_2051639_GUBD_Green_Algae.p1	Brasub	GT20	GT20:8.1	GT20*0	119.821	GT20:2.4.1.15		136	600	202	1011	GT20:2.4.1.15
Bryplu_2002067_JTIG_Green_Algae.p1	Bryplu	GT20	GT20:8.1	GT20*0	65.014	GT20:2.4.1.15		53	485	144	806	GT20:2.4.1.15
Bryplu_2031018_JTIG_Green_Algae.p1	Bryplu	GT20	GT20:3.2	GT20*0	104.851	GT20:2.4.1.15		27	408	220	504	GT20:2.4.1.15
Carcru_2010109_VIAU_Green_Algae.p1	Carcru	GT20	GT20:3.2	GT20*0	140.266	GT20:2.4.1.15		41	426	245	1051	GT20:2.4.1.15
Carcru_2064308_VIAU_Green_Algae.p1	Carcru	GT20	GT20:8.1	GT20*0	121.117	GT20:2.4.1.15		91	520	199	851	GT20:2.4.1.15
Carobt_2002167_RUIF_Green_Algae.p1	Carobt	GT20	GT20:8.1	GT20*0	22.475	GT20:2.4.1.15		15	254	98	411	GT20:2.4.1.15
Carobt_2040871_RUIF_Green_Algae.p1	Carobt	GT20	GT20:8.1	GT20*0	9.048	GT20:2.4.1.15		3	94	61	99	GT20:2.4.1.15
Carobt_2053611_RUIF_Green_Algae.p1	Carobt	GT20	GT20:3.2	GT20*0	140.073	GT20:2.4.1.15		75	542	269	564	GT20:2.4.1.15
Chaorb_2013098_BAZF_Green_Algae.p1	Chaorb	GT20	GT20:3.2	GT20*0	165.451	GT20:2.4.1.15		65	532	268	1094	GT20:2.4.1.15
Chaorb_2072232_BAZF_Green_Algae.p1	Chaorb	GT20	GT20:8.1	GT20*0	114.303	GT20:2.4.1.15		61	530	210	839	GT20:2.4.1.15
Chlbil_3007403_SRGS_Green_Algae_2_samples_combined.p1	Chlbil	GT20	GT20:34.1	GT20*0	69.085			90	518	227	922
Chlbil_3013362_SRGS_Green_Algae_2_samples_combined.p1	Chlbil	GT20	GT20:8.1	GT20*0	29.977	GT20:2.4.1.15		21	201	96	250	GT20:2.4.1.15
Chlbil_3013363_SRGS_Green_Algae_2_samples_combined.p1	Chlbil	GT20	GT20:8.1	GT20*0	35.453	GT20:2.4.1.15		21	179	88	203	GT20:2.4.1.15
Chlbil_3017422_SRGS_Green_Algae_2_samples_combined.p1	Chlbil	GT20	GT20:8.1	GT20*0	6.868	GT20:2.4.1.15		1	64	39	180	GT20:2.4.1.15
Chlbil_3023932_SRGS_Green_Algae_2_samples_combined.p1	Chlbil	GT20	GT20:41.1	GT20*0	6.413			32	123	56	574
Chlbil_3025950_SRGS_Green_Algae_2_samples_combined.p1	Chlbil	GT20	GT20:3.1	GT20*0	13.803	GT20:2.4.1.15		21	221	72	224	GT20:2.4.1.15
Chlbil_3030166_SRGS_Green_Algae_2_samples_combined.p3	Chlbil	GT20	GT20:29.1	GT20*0	6.958			44	125	54	331
Chlbil_3033194_SRGS_Green_Algae_2_samples_combined.p1	Chlbil	GT20	GT20:32.1	GT20*0	93.006			176	655	170	1036
Chlbil_3033228_SRGS_Green_Algae_2_samples_combined.p1	Chlbil	GT20	GT20:29.1	GT20*0	89.058			191	620	146	1337
Chlbil_3123692_SRGS_Green_Algae_2_samples_combined.p1	Chlbil	GT20	GT20:3.2	GT20*0	21.621	GT20:2.4.1.15		1	138	98	139	GT20:2.4.1.15
Chlbil_3136878_SRGS_Green_Algae_2_samples_combined.p1	Chlbil	GT20	GT20:3.2	GT20*0	28.766	GT20:2.4.1.15		1	147	105	281	GT20:2.4.1.15
Chlcri_2043808_BCYF_Green_Algae.p1	Chlcri	GT20	GT20:8.1	GT20*0	42.978	GT20:2.4.1.15		36	238	111	249	GT20:2.4.1.15
Chlhal_2004029_KSFK_Green_Algae.p1	Chlhal	GT20	GT20:3.2	GT20*0	135.038	GT20:2.4.1.15		127	581	244	949	GT20:2.4.1.15
Chlhal_2023589_KSFK_Green_Algae.p1	Chlhal	GT20	GT20:8.1	GT20*0	79.644	GT20:2.4.1.15		60	489	167	825	GT20:2.4.1.15
Chlmic_2005152_QRTH_Green_Algae.p1	Chlmic	GT20	GT20:3.2	GT20*0	33.030	GT20:2.4.1.15		1	162	117	438	GT20:2.4.1.15
Chlmic_2006344_QRTH_Green_Algae.p1	Chlmic	GT20	GT20:8.1	GT20*0	113.815	GT20:2.4.1.15		146	534	186	905	GT20:2.4.1.15
Chlmic_2033240_QRTH_Green_Algae.p1	Chlmic	GT20	GT20:3.1	GT20*0	21.519	GT20:2.4.1.15		19	165	82	166	GT20:2.4.1.15
Chlmin_2007284_MWAN_Green_Algae.p2	Chlmin	GT20	GT20:8.1	GT20*0	57.984	GT20:2.4.1.15		53	445	156	449	GT20:2.4.1.15
Chlmin_2035461_MWAN_Green_Algae.p2	Chlmin	GT20	GT20:8.1	GT20*0	5.275	GT20:2.4.1.15		1	53	33	308	GT20:2.4.1.15
Chlmin_2036154_MWAN_Green_Algae.p2	Chlmin	GT20	GT20:3.2	GT20*0	163.533	GT20:2.4.1.15		73	540	268	824	GT20:2.4.1.15
Chlmoe_2001868_JRGZ_Green_Algae.p1	Chlmoe	GT20	GT20:8.1	GT20*0	129.140	GT20:2.4.1.15		48	517	201	781	GT20:2.4.1.15
Chlmoe_2028153_JRGZ_Green_Algae.p1	Chlmoe	GT20	GT20:3.2	GT20*0	12.420	GT20:2.4.1.15		7	134	92	134	GT20:2.4.1.15
Chlmoe_2030192_JRGZ_Green_Algae.p1	Chlmoe	GT20	GT20:3.2	GT20*0	5.031	GT20:2.4.1.15		1	47	41	172	GT20:2.4.1.15
Chlnoc_2054484_VALZ_Green_Algae.p1	Chlnoc	GT20	GT20:8.1	GT20*0	112.720	GT20:2.4.1.15		50	519	187	832	GT20:2.4.1.15
Chlole_2003357_PRIQ_Green_Algae.p1	Chlole	GT20	GT20:3.1	GT20*0	12.822	GT20:2.4.1.15		8	91	57	138	GT20:2.4.1.15
Chlole_2036680_PRIQ_Green_Algae.p1	Chlole	GT20	GT20:3.2	GT20*0	19.325	GT20:2.4.1.15		1	125	85	147	GT20:2.4.1.15
Chlole_2051991_PRIQ_Green_Algae.p1	Chlole	GT20	GT20:8.1	GT20*0	114.618	GT20:2.4.1.15		63	533	188	906	GT20:2.4.1.15
Chloog_2021245_IHOI_Green_Algae.p2	Chloog	GT20	GT20:8.1	GT20*0	26.392	GT20:2.4.1.15		1	103	75	105	GT20:2.4.1.15
Chloog_2027388_IHOI_Green_Algae.p1	Chloog	GT20	GT20:3.2	GT20*0	20.967	GT20:2.4.1.15		1	144	99	218	GT20:2.4.1.15
Chlrei_Cre16.g662350.t1.1.v5.5	Chlrei	GT20	GT20:3.2	GT20*0	57.444	GT20:2.4.1.15		748	1409	206	2934	GT20:2.4.1.15
Chlrei_Cre06.g278221.t1.1.v5.5	Chlrei	GT20	GT20:8.1	GT20*0	116.586	GT20:2.4.1.15		53	534	201	912	GT20:2.4.1.15
Chlrei_Cre16.g686200.t1.1.v5.5	Chlrei	GT20	GT20:3.2	GT20*0	143.646	GT20:2.4.1.15		69	530	271	1626	GT20:2.4.1.15
Chlret_3012199_ZLBP_Green_Algae_2_samples_combined.p1	Chlret	GT20	GT20:3.1	GT20*0	26.432	GT20:2.4.1.15		25	238	92	239	GT20:2.4.1.15
Chlret_3012200_ZLBP_Green_Algae_2_samples_combined.p1	Chlret	GT20	GT20:3.1	GT20*0	26.432	GT20:2.4.1.15		25	238	92	239	GT20:2.4.1.15
Chlret_3012289_ZLBP_Green_Algae_2_samples_combined.p1	Chlret	GT20	GT20:8.1	GT20*0	85.601	GT20:2.4.1.15		1	404	158	720	GT20:2.4.1.15
Chlret_3012290_ZLBP_Green_Algae_2_samples_combined.p1	Chlret	GT20	GT20:8.1	GT20*0	64.617	GT20:2.4.1.15		1	372	136	688	GT20:2.4.1.15
Chlret_3012291_ZLBP_Green_Algae_2_samples_combined.p2	Chlret	GT20	GT20:8.1	GT20*0	30.627	GT20:2.4.1.15		1	225	100	258	GT20:2.4.1.15
Chlret_3012292_ZLBP_Green_Algae_2_samples_combined.p1	Chlret	GT20	GT20:8.1	GT20*0	6.813	GT20:2.4.1.15		21	87	40	403	GT20:2.4.1.15
Chlret_3015481_ZLBP_Green_Algae_2_samples_combined.p1	Chlret	GT20	GT20:32.1	GT20*0	88.050			173	652	162	1037
Chlret_3016185_ZLBP_Green_Algae_2_samples_combined.p1	Chlret	GT20	GT20:3.2	GT20*0	48.859	GT20:2.4.1.15		9	208	150	374	GT20:2.4.1.15
Chlret_3016851_ZLBP_Green_Algae_2_samples_combined.p1	Chlret	GT20	GT20:29.1	GT20*0	11.055			95	295	77	1226
Chlret_3017828_ZLBP_Green_Algae_2_samples_combined.p1	Chlret	GT20	GT20:34.1	GT20*0	69.085			96	524	227	809
Chlret_3017829_ZLBP_Green_Algae_2_samples_combined.p1	Chlret	GT20	GT20:34.1	GT20*0	69.085			96	524	227	929
Chlret_3024705_ZLBP_Green_Algae_2_samples_combined.p1	Chlret	GT20	GT20:3.1	GT20*0	71.959	GT20:2.4.1.15		4	374	151	765	GT20:2.4.1.15
Chlret_3027250_ZLBP_Green_Algae_2_samples_combined.p1	Chlret	GT20	GT20:29.1	GT20*0	92.131			182	611	151	1313
Chlret_3113687_ZLBP_Green_Algae_2_samples_combined.p1	Chlret	GT20	GT20:37.1	GT20*0	9.703			67	131	30	150
Chlros_2000829_AJUW_Green_Algae.p1	Chlros	GT20	GT20:8.1	GT20*0	11.651	GT20:2.4.1.15		49	215	62	537	GT20:2.4.1.15
Chlros_2000830_AJUW_Green_Algae.p1	Chlros	GT20	GT20:8.1	GT20*0	11.651	GT20:2.4.1.15		49	215	62	532	GT20:2.4.1.15
Chlros_2001579_AJUW_Green_Algae.p2	Chlros	GT20	GT20:8.1	GT20*0	11.369	GT20:2.4.1.15		49	191	61	221	GT20:2.4.1.15
Chlros_2002845_AJUW_Green_Algae.p1	Chlros	GT20	GT20:8.1	GT20*0	46.036	GT20:2.4.1.15		68	306	118	333	GT20:2.4.1.15
Chlros_2004322_AJUW_Green_Algae.p1	Chlros	GT20	GT20:3.2	GT20*0	139.329	GT20:2.4.1.15		76	543	276	634	GT20:2.4.1.15
Chlros_2010795_AJUW_Green_Algae.p1	Chlros	GT20	GT20:8.1	GT20*0	53.079	GT20:2.4.1.15		67	363	130	365	GT20:2.4.1.15
Chlsor1602_rna-gnl|WGS_LHPG|mrna.C2E21_0623C	Chlsor1602	GT20	GT20:3.2	GT20*0	187.659	GT20:2.4.1.15		96	562	275	1080	GT20:2.4.1.15
Chlsor1602_rna-gnl|WGS_LHPG|mrna.C2E21_4390	Chlsor1602	GT20	GT20:8.1	GT20*0	98.811	GT20:2.4.1.15		320	710	171	1983	GT20:2.4.1.15
Chlsp._2012103_XOZZ_Green_Algae_2_samples_combined.p1	Chlsp	GT20	GT20:3.2	GT20*0	11.478	GT20:2.4.1.15		1	103	62	221	GT20:2.4.1.15
Chlsp._2013594_XOZZ_Green_Algae_2_samples_combined.p1	Chlsp	GT20	GT20:3.2	GT20*0	20.682	GT20:2.4.1.15		2	136	98	136	GT20:2.4.1.15
Chlsp._2024346_XOZZ_Green_Algae_2_samples_combined.p1	Chlsp	GT20	GT20:8.1	GT20*0	45.055	GT20:2.4.1.15		133	338	112	338	GT20:2.4.1.15
Chlsp._2110245_XOZZ_Green_Algae_2_samples_combined.p1	Chlsp	GT20	GT20:3.2	GT20*0	67.425	GT20:2.4.1.15		6	234	178	238	GT20:2.4.1.15
Chlsp._2112713_XOZZ_Green_Algae_2_samples_combined.p1	Chlsp	GT20	GT20:8.1	GT20*0	11.848	GT20:2.4.1.15		1	164	59	292	GT20:2.4.1.15
Chlsp._2118860_XOZZ_Green_Algae_2_samples_combined.p1	Chlsp	GT20	GT20:8.1	GT20*0	7.522	GT20:2.4.1.15		61	127	43	442	GT20:2.4.1.15
Chlsub_2006825_GFUR_Green_Algae.p1	Chlsub	GT20	GT20:3.2	GT20*0	9.814	GT20:2.4.1.15		4	128	88	133	GT20:2.4.1.15
Chlsub_2011680_GFUR_Green_Algae.p1	Chlsub	GT20	GT20:8.1	GT20*0	10.044	GT20:2.4.1.15		6	107	51	165	GT20:2.4.1.15
Chlsub_2011681_GFUR_Green_Algae.p1	Chlsub	GT20	GT20:8.1	GT20*0	10.044	GT20:2.4.1.15		6	103	51	161	GT20:2.4.1.15
Chlsub_2022133_GFUR_Green_Algae.p1	Chlsub	GT20	GT20:8.1	GT20*0	22.277	GT20:2.4.1.15		2	206	74	212	GT20:2.4.1.15
Chltug_2016740_UTRE_Green_Algae.p1	Chltug	GT20	GT20:3.2	GT20*0	140.659	GT20:2.4.1.15		1	463	280	802	GT20:2.4.1.15
Chltug_2018270_UTRE_Green_Algae.p2	Chltug	GT20	GT20:8.1	GT20*0	8.407	GT20:2.4.1.15		1	128	48	450	GT20:2.4.1.15
Chltug_2018270_UTRE_Green_Algae.p1	Chltug	GT20	GT20:8.1	GT20*0	49.819	GT20:2.4.1.15		75	458	160	459	GT20:2.4.1.15
Chlvar_estExt_Genewise1Plus.C_290013	Chlvar	GT20	GT20:3.2	GT20*0	52.514	GT20:2.4.1.15		1	195	143	603	GT20:2.4.1.15
Chlvar_estExt_fgenesh3_pg.C_90105	Chlvar	GT20	GT20:8.1	GT20*0	96.300	GT20:2.4.1.15		140	548	170	689	GT20:2.4.1.15
Chrzof_Cz04g00140.t1.v5.2.3	Chrzof	GT20	GT20:8.1	GT20*0	105.093	GT20:2.4.1.15		53	522	203	919	GT20:2.4.1.15
Chrzof_Cz19g00210.t1.v5.2.3	Chrzof	GT20	GT20:3.2	GT20*0	175.533	GT20:2.4.1.15		72	539	275	1484	GT20:2.4.1.15
Cocpra_2023720_XJGM_Green_Algae.p1	Cocpra	GT20	GT20:3.2	GT20*0	214.142	GT20:2.4.1.15		21	488	300	735	GT20:2.4.1.15
CocpriSAG2167_jg5958.t1	CocpriSAG2167	GT20	GT20:8.1	GT20*0	74.486	GT20:2.4.1.15		142	522	185	841	GT20:2.4.1.15
CocpriSAG2167_jg7079.t1	CocpriSAG2167	GT20	GT20:3.2	GT20*0	218.598	GT20:2.4.1.15		84	550	287	992	GT20:2.4.1.15
CocsubC169_rna-gnl|jgi|COCSUDRAFT_mRNA34928	CocsubC169	GT20	GT20:8.1	GT20*0	74.745	GT20:2.4.1.15		50	430	185	749	GT20:2.4.1.15
CocsubC169_rna-gnl|jgi|COCSUDRAFT_mRNA42956	CocsubC169	GT20	GT20:3.2	GT20*0	196.224	GT20:2.4.1.15		17	457	270	896	GT20:2.4.1.15
Codfra_2001404_GYBH_Green_Algae.p1	Codfra	GT20	GT20:3.2	GT20*0	95.785	GT20:2.4.1.15		10	437	220	826	GT20:2.4.1.15
Codfra_2023331_GYBH_Green_Algae.p1	Codfra	GT20	GT20:8.1	GT20*0	64.721	GT20:2.4.1.15		61	525	144	839	GT20:2.4.1.15
DilpetSAG2240_k25_Locus_2814_Transcript_3_1.p1	DilpetSAG2240	GT20	GT20:8.1	GT20*0	62.814	GT20:2.4.1.15		101	491	159	838	GT20:2.4.1.15
DilpetSAG2240_k25_Locus_3950_Transcript_8_1.p1	DilpetSAG2240	GT20	GT20:3.2	GT20*0	103.629	GT20:2.4.1.15		150	572	245	1693	GT20:2.4.1.15
DilproSAG2392_k25_Locus_7451_Transcript_1_1.p1	DilproSAG2392	GT20	GT20:3.2	GT20*0	104.434	GT20:2.4.1.15		82	504	246	1644	GT20:2.4.1.15
DilproSAG2392_k31_Locus_1117_Transcript_13_1.p1	DilproSAG2392	GT20	GT20:8.1	GT20*0	59.652	GT20:2.4.1.15		96	483	151	817	GT20:2.4.1.15
DilproSAG2392_k65_Locus_10082_Transcript_1_1.p1	DilproSAG2392	GT20	GT20:8.1	GT20*0	65.252	GT20:2.4.1.15		103	493	160	839	GT20:2.4.1.15
Dolten_2007251_XOAL_Green_Algae.p1	Dolten	GT20	GT20:3.2	GT20*0	134.850	GT20:2.4.1.15		164	559	240	1028	GT20:2.4.1.15
Dolten_2035576_XOAL_Green_Algae.p1	Dolten	GT20	GT20:37.1	GT20*0	80.399			10	183	62	186
Dolten_2043227_XOAL_Green_Algae.p1	Dolten	GT20	GT20:8.1	GT20*0	91.028	GT20:2.4.1.15		78	522	186	836	GT20:2.4.1.15
Dunsal_Dusal.0529s00001.1.v1.0	Dunsal	GT20	GT20:8.1	GT20*0	58.890	GT20:2.4.1.15		88	363	143	457	GT20:2.4.1.15
Dunsal_Dusal.1162s00001.1.v1.0	Dunsal	GT20	GT20:3.2	GT20*0	143.928	GT20:2.4.1.15		87	554	271	1138	GT20:2.4.1.15
Dunter_2004856_WDWX_Green_Algae_UTEX_LB_1000.p1	Dunter	GT20	GT20:3.2	GT20*0	143.928	GT20:2.4.1.15		82	549	271	1423	GT20:2.4.1.15
Dunter_2045735_WDWX_Green_Algae_UTEX_LB_1000.p1	Dunter	GT20	GT20:8.1	GT20*0	127.945	GT20:2.4.1.15		94	534	207	928	GT20:2.4.1.15
Dunvir_2006384_SYJM_Green_Algae.p1	Dunvir	GT20	GT20:3.2	GT20*0	125.150	GT20:2.4.1.15		41	426	249	1440	GT20:2.4.1.15
Dunvir_2040844_SYJM_Green_Algae.p1	Dunvir	GT20	GT20:8.1	GT20*0	122.200	GT20:2.4.1.15		101	533	198	937	GT20:2.4.1.15
EllbilSAG24580_jg3796.t1	EllbilSAG24580	GT20	GT20:3.2	GT20*0	208.300	GT20:2.4.1.15		81	547	275	1144	GT20:2.4.1.15
EllbilSAG24580_jg4942.t1	EllbilSAG24580	GT20	GT20:8.1	GT20*0	82.731	GT20:2.4.1.15		117	493	173	833	GT20:2.4.1.15
Ellmar_SRR5133332_Elliptochloris_marina_DRAP_k25_Locus_4513_Transcript_2_1.p1	Ellmar	GT20	GT20:8.1	GT20*0	82.176	GT20:2.4.1.15		146	686	177	862	GT20:2.4.1.15
Entend_2035898_OQON_Green_Algae.p1	Entend	GT20	GT20:8.1	GT20*0	51.916	GT20:2.4.1.15		58	512	154	831	GT20:2.4.1.15
Entend_2036413_OQON_Green_Algae.p1	Entend	GT20	GT20:3.2	GT20*0	130.543	GT20:2.4.1.15		96	548	246	1741	GT20:2.4.1.15
Erevir_2025156_MNCB_Green_Algae.p1	Erevir	GT20	GT20:8.1	GT20*0	78.529	GT20:2.4.1.15		7	318	146	339	GT20:2.4.1.15
Erevir_2025157_MNCB_Green_Algae.p1	Erevir	GT20	GT20:8.1	GT20*0	95.306	GT20:2.4.1.15		54	397	166	418	GT20:2.4.1.15
Erevir_2135985_MNCB_Green_Algae.p1	Erevir	GT20	GT20:3.2	GT20*0	19.831	GT20:2.4.1.15		1	132	94	134	GT20:2.4.1.15
Eudele_2048018_RNAT_Green_Algae.p1	Eudele	GT20	GT20:3.2	GT20*0	22.639	GT20:2.4.1.15		1	136	101	136	GT20:2.4.1.15
Eudele_2051223_RNAT_Green_Algae.p2	Eudele	GT20	GT20:3.2	GT20*0	11.746	GT20:2.4.1.15		1	98	63	204	GT20:2.4.1.15
Eudele_2058980_RNAT_Green_Algae.p1	Eudele	GT20	GT20:8.1	GT20*0	118.571	GT20:2.4.1.15		52	532	205	775	GT20:2.4.1.15
Fritub_2009742_VFIV_Green_Algae.p1	Fritub	GT20	GT20:8.1	GT20*0	83.806	GT20:2.4.1.15		134	522	169	835	GT20:2.4.1.15
Fritub_2042871_VFIV_Green_Algae.p1	Fritub	GT20	GT20:3.2	GT20*0	50.493	GT20:2.4.1.15		30	247	152	252	GT20:2.4.1.15
Gemsp._2025414_PFUD_Green_Algae.p2	Gemsp	GT20	GT20:8.1	GT20*0	5.583	GT20:2.4.1.15		8	68	34	156	GT20:2.4.1.15
Gemsp._2034279_PFUD_Green_Algae.p1	Gemsp	GT20	GT20:8.1	GT20*0	47.729	GT20:2.4.1.15		97	371	138	427	GT20:2.4.1.15
Gemsp._2035879_PFUD_Green_Algae.p1	Gemsp	GT20	GT20:3.2	GT20*0	197.635	GT20:2.4.1.15		100	565	270	834	GT20:2.4.1.15
Gollon_2006275_BZSH_Green_Algae.p2	Gollon	GT20	GT20:3.2	GT20*0	6.934	GT20:2.4.1.15		1	87	52	207	GT20:2.4.1.15
Gollon_2031870_BZSH_Green_Algae.p1	Gollon	GT20	GT20:3.2	GT20*0	61.093	GT20:2.4.1.15		37	299	166	301	GT20:2.4.1.15
Gollon_2037379_BZSH_Green_Algae.p1	Gollon	GT20	GT20:8.1	GT20*0	121.846	GT20:2.4.1.15		57	526	203	843	GT20:2.4.1.15
Gonpec_2000371_KUJU_Green_Algae.p1	Gonpec	GT20	GT20:3.2	GT20*0	21.301	GT20:2.4.1.15		63	217	107	217	GT20:2.4.1.15
Gonpec_2046605_KUJU_Green_Algae.p1	Gonpec	GT20	GT20:3.2	GT20*0	28.236	GT20:2.4.1.15		1	158	112	284	GT20:2.4.1.15
Gonpec_2052476_KUJU_Green_Algae.p1	Gonpec	GT20	GT20:8.1	GT20*0	117.114	GT20:2.4.1.15		51	526	200	875	GT20:2.4.1.15
Haeplu_2016166_KFEB_Green_Algae_2_samples_combined.p1	Haeplu	GT20	GT20:8.1	GT20*0	112.053	GT20:2.4.1.15		138	590	199	970	GT20:2.4.1.15
Haeplu_2020923_KFEB_Green_Algae_2_samples_combined.p1	Haeplu	GT20	GT20:3.2	GT20*0	147.889	GT20:2.4.1.15		85	552	276	843	GT20:2.4.1.15
Hafret_2015617_FXHG_Green_Algae.p1	Hafret	GT20	GT20:8.1	GT20*0	108.632	GT20:2.4.1.15		51	520	190	824	GT20:2.4.1.15
Hafret_2063856_FXHG_Green_Algae.p1	Hafret	GT20	GT20:3.1	GT20*0	13.644	GT20:2.4.1.15		14	97	55	99	GT20:2.4.1.15
Halmar_2022487_ALZF_Green_Algae.p1	Halmar	GT20	GT20:8.1	GT20*0	74.837	GT20:2.4.1.15		77	509	170	881	GT20:2.4.1.15
Halmar_2022507_ALZF_Green_Algae.p1	Halmar	GT20	GT20:3.2	GT20*0	120.555	GT20:2.4.1.15		78	534	238	928	GT20:2.4.1.15
Helpla_2007524_AJAU_Green_Algae.p1	Helpla	GT20	GT20:3.2	GT20*0	151.191	GT20:2.4.1.15		144	598	261	884	GT20:2.4.1.15
Helpla_2037007_AJAU_Green_Algae.p1	Helpla	GT20	GT20:8.1	GT20*0	79.919	GT20:2.4.1.15		54	522	180	832	GT20:2.4.1.15
HelspATCC50920_rna-gnl|ubcbot|H632_c13p1_mRNA	HelspATCC50920	GT20	GT20:8.1	GT20*0	19.775	GT20:2.4.1.15		59	537	106	898	GT20:2.4.1.15
HelspATCC50920_rna-gnl|ubcbot|H632_c1968p0_mRNA	HelspATCC50920	GT20	GT20:3.2	GT20*0	112.301	GT20:2.4.1.15		53	429	230	710	GT20:2.4.1.15
Hetina_2007249_IRYH_Green_Algae.p1	Hetina	GT20	GT20:3.2	GT20*0	106.151	GT20:2.4.1.15		4	301	221	345	GT20:2.4.1.15
Hetina_2007822_IRYH_Green_Algae.p1	Hetina	GT20	GT20:8.1	GT20*0	119.446	GT20:2.4.1.15		64	533	203	854	GT20:2.4.1.15
Igntet_2002052_KADG_Green_Algae.p1	Igntet	GT20	GT20:3.1	GT20*0	20.630	GT20:2.4.1.15		25	235	81	251	GT20:2.4.1.15
Igntet_2002053_KADG_Green_Algae.p1	Igntet	GT20	GT20:3.2	GT20*0	159.439	GT20:2.4.1.15		25	489	262	1307	GT20:2.4.1.15
Igntet_2046855_KADG_Green_Algae.p1	Igntet	GT20	GT20:8.1	GT20*0	92.573	GT20:2.4.1.15		51	530	181	859	GT20:2.4.1.15
Lepobo_2003648_ZNUM_Green_Algae.p1	Lepobo	GT20	GT20:8.1	GT20*0	96.393	GT20:2.4.1.15		151	540	182	856	GT20:2.4.1.15
Lepobo_2026746_ZNUM_Green_Algae.p1	Lepobo	GT20	GT20:3.2	GT20*0	217.363	GT20:2.4.1.15		81	541	279	1111	GT20:2.4.1.15
Lobros_2002134_JKKI_Green_Algae.p1	Lobros	GT20	GT20:3.2	GT20*0	80.397	GT20:2.4.1.15		1	334	189	421	GT20:2.4.1.15
Lobros_2055932_JKKI_Green_Algae.p1	Lobros	GT20	GT20:8.1	GT20*0	12.693	GT20:2.4.1.15		19	122	62	366	GT20:2.4.1.15
Lobros_2056442_JKKI_Green_Algae.p1	Lobros	GT20	GT20:8.1	GT20*0	52.813	GT20:2.4.1.15		57	353	134	355	GT20:2.4.1.15
Lobseg_2010460_OFUE_Green_Algae.p1	Lobseg	GT20	GT20:8.1	GT20*0	101.929	GT20:2.4.1.15		49	600	197	940	GT20:2.4.1.15
Lobseg_2042735_OFUE_Green_Algae.p1	Lobseg	GT20	GT20:3.2	GT20*0	33.700	GT20:2.4.1.15		1	163	117	244	GT20:2.4.1.15
Mansqu_2000709_QXSZ_Green_Algae.p1	Mansqu	GT20	GT20:8.1	GT20*0	38.259	GT20:2.4.1.15		26	379	137	738	GT20:2.4.1.15
Mansqu_2003792_QXSZ_Green_Algae.p1	Mansqu	GT20	GT20:3.2	GT20*0	41.159	GT20:2.4.1.15		2	244	128	260	GT20:2.4.1.15
Mansqu_2003793_QXSZ_Green_Algae.p1	Mansqu	GT20	GT20:3.2	GT20*0	154.431	GT20:2.4.1.15		23	355	236	625	GT20:2.4.1.15
Miccon24180_rna-gnl|WGS_LHPF|mrna.C2E20_2716	Miccon24180	GT20	GT20:3.2	GT20*0	187.659	GT20:2.4.1.15		91	557	275	1015	GT20:2.4.1.15
Miccon24180_rna-gnl|WGS_LHPF|mrna.C2E20_7007	Miccon24180	GT20	GT20:8.1	GT20*0	99.250	GT20:2.4.1.15		152	539	171	865	GT20:2.4.1.15
Mickue_2007567_EATP_Green_Algae_2_samples_combined.p1	Mickue	GT20	GT20:3.2	GT20*0	177.226	GT20:2.4.1.15		93	559	284	982	GT20:2.4.1.15
Mickue_2043890_EATP_Green_Algae_2_samples_combined.p1	Mickue	GT20	GT20:8.1	GT20*0	99.409	GT20:2.4.1.15		99	514	180	840	GT20:2.4.1.15
Micpus1545_70807.3.0.228	Micpus1545	GT20	GT20:3.2	GT20*0	193.835	GT20:2.4.1.15		135	596	276	1147	GT20:2.4.1.15
Micpus1545_12941.3.0.228	Micpus1545	GT20	GT20:8.1	GT20*0	41.881	GT20:2.4.1.15		23	476	155	867	GT20:2.4.1.15
MicpusNOUM17_mRNA535	MicpusNOUM17	GT20	GT20:3.2	GT20*0	184.399	GT20:2.4.1.15		152	613	273	1136	GT20:2.4.1.15
MicpusNOUM17_mRNA5606	MicpusNOUM17	GT20	GT20:8.1	GT20*0	38.308	GT20:2.4.1.15		124	505	145	893	GT20:2.4.1.15
Micsp._2007359_FOYQ_Green_Algae.p1	Micsp	GT20	GT20:8.1	GT20*0	104.725	GT20:2.4.1.15		51	516	194	844	GT20:2.4.1.15
Micsp._2031775_FOYQ_Green_Algae.p1	Micsp	GT20	GT20:3.1	GT20*0	14.914	GT20:2.4.1.15		33	109	58	126	GT20:2.4.1.15
Monneg_rna-XM_014036425.1	Monneg	GT20	GT20:8.1	GT20*0	19.133	GT20:2.4.1.15		16	260	87	300	GT20:2.4.1.15
Monneg_rna-XM_014043584.1	Monneg	GT20	GT20:3.2	GT20*0	168.695	GT20:2.4.1.15		5	612	274	633	GT20:2.4.1.15
Monopi_2008930_BTFM_Green_Algae.p1	Monopi	GT20	GT20:3.2	GT20*0	202.884	GT20:2.4.1.15		179	647	284	1033	GT20:2.4.1.15
Monopi_2051063_BTFM_Green_Algae.p1	Monopi	GT20	GT20:8.1	GT20*0	103.534	GT20:2.4.1.15		48	523	198	872	GT20:2.4.1.15
MyrbiaSAG882_k31_Locus_5149_Transcript_5_1.p1	MyrbiaSAG882	GT20	GT20:3.2	GT20*0	233.107	GT20:2.4.1.15		91	557	295	1079	GT20:2.4.1.15
MyrbiaSAG882_k31_Locus_5229_Transcript_7_1.p1	MyrbiaSAG882	GT20	GT20:8.1	GT20*0	60.475	GT20:2.4.1.15		98	451	154	465	GT20:2.4.1.15
MyrbisSAG2043_jg5245.t1	MyrbisSAG2043	GT20	GT20:8.1	GT20*0	89.920	GT20:2.4.1.15		138	527	177	849	GT20:2.4.1.15
MyrbisSAG2043_jg8994.t1	MyrbisSAG2043	GT20	GT20:3.2	GT20*0	221.481	GT20:2.4.1.15		86	552	290	1013	GT20:2.4.1.15
Nanato_2032601_MFYC_Green_Algae.p1	Nanato	GT20	GT20:3.2	GT20*0	170.547	GT20:2.4.1.15		91	552	257	834	GT20:2.4.1.15
Nanato_2032674_MFYC_Green_Algae.p1	Nanato	GT20	GT20:8.1	GT20*0	91.236	GT20:2.4.1.15		138	525	177	844	GT20:2.4.1.15
Neocsp._2005641_USIX_Green_Algae.p1	Neocsp	GT20	GT20:8.1	GT20*0	23.814	GT20:2.4.1.15		5	136	73	198	GT20:2.4.1.15
Neocsp._2029648_USIX_Green_Algae.p1	Neocsp	GT20	GT20:8.1	GT20*0	6.626	GT20:2.4.1.15		3	68	39	308	GT20:2.4.1.15
Neoole_2000668_EEJO_Green_Algae.p1	Neoole	GT20	GT20:3.2	GT20*0	193.945	GT20:2.4.1.15		96	562	284	1039	GT20:2.4.1.15
Neoole_2010071_EEJO_Green_Algae.p1	Neoole	GT20	GT20:8.1	GT20*0	8.260	GT20:2.4.1.15		1	94	47	416	GT20:2.4.1.15
Neoole_2010072_EEJO_Green_Algae.p1	Neoole	GT20	GT20:8.1	GT20*0	100.478	GT20:2.4.1.15		180	568	173	890	GT20:2.4.1.15
Neosp._2000593_GJIY_Green_Algae.p1	Neosp	GT20	GT20:3.2	GT20*0	144.721	GT20:2.4.1.15		90	544	258	1509	GT20:2.4.1.15
Neosp._2021608_GJIY_Green_Algae.p1	Neosp	GT20	GT20:8.1	GT20*0	81.682	GT20:2.4.1.15		49	507	175	815	GT20:2.4.1.15
Nepoli_2010067_MMKU_Green_Algae.p1	Nepoli	GT20	GT20:8.1	GT20*0	92.106	GT20:2.4.1.15		115	516	179	843	GT20:2.4.1.15
Nepoli_2051006_MMKU_Green_Algae.p1	Nepoli	GT20	GT20:3.2	GT20*0	215.518	GT20:2.4.1.15		77	541	290	991	GT20:2.4.1.15
Neppyr_2006732_ISIM_Green_Algae.p1	Neppyr	GT20	GT20:8.1	GT20*0	108.008	GT20:2.4.1.15		133	515	188	833	GT20:2.4.1.15
Neppyr_2037004_ISIM_Green_Algae.p1	Neppyr	GT20	GT20:3.2	GT20*0	244.446	GT20:2.4.1.15		84	551	305	839	GT20:2.4.1.15
Ochlsp._2010653_CQQP_Green_Algae.p1	Ochlsp	GT20	GT20:3.2	GT20*0	124.854	GT20:2.4.1.15		84	514	236	582	GT20:2.4.1.15
Ochlsp._2010654_CQQP_Green_Algae.p1	Ochlsp	GT20	GT20:3.2	GT20*0	117.887	GT20:2.4.1.15		135	507	226	826	GT20:2.4.1.15
Ochlsp._2012009_CQQP_Green_Algae.p1	Ochlsp	GT20	GT20:8.1	GT20*0	72.432	GT20:2.4.1.15		53	510	168	834	GT20:2.4.1.15
Ochlsp._2013993_CQQP_Green_Algae.p1	Ochlsp	GT20	GT20:3.2	GT20*0	130.173	GT20:2.4.1.15		108	561	248	694	GT20:2.4.1.15
Ochlsp._2076845_CQQP_Green_Algae.p1	Ochlsp	GT20	GT20:8.1	GT20*0	59.092	GT20:2.4.1.15		58	485	152	848	GT20:2.4.1.15
Oedcar_2080238_DVYE_Green_Algae.p1	Oedcar	GT20	GT20:8.1	GT20*0	107.763	GT20:2.4.1.15		61	523	186	858	GT20:2.4.1.15
Oedfov_2009474_SDPC_Green_Algae.p1	Oedfov	GT20	GT20:3.2	GT20*0	31.376	GT20:2.4.1.15		1	134	113	152	GT20:2.4.1.15
Oedfov_2013259_SDPC_Green_Algae.p1	Oedfov	GT20	GT20:8.1	GT20*0	103.905	GT20:2.4.1.15		61	523	184	858	GT20:2.4.1.15
Oltvir_2000518_NSTT_Green_Algae_2_samples_combined.p1	Oltvir	GT20	GT20:8.1	GT20*0	30.357	GT20:2.4.1.15		14	214	94	242	GT20:2.4.1.15
Oltvir_2006537_NSTT_Green_Algae_2_samples_combined.p1	Oltvir	GT20	GT20:3.2	GT20*0	116.795	GT20:2.4.1.15		80	535	236	782	GT20:2.4.1.15
Ooggig_2003730_XDLL_Green_Algae.p2	Ooggig	GT20	GT20:3.1	GT20*0	13.685	GT20:2.4.1.15		9	87	54	131	GT20:2.4.1.15
Ooggig_2009503_XDLL_Green_Algae.p1	Ooggig	GT20	GT20:8.1	GT20*0	101.929	GT20:2.4.1.15		66	620	197	960	GT20:2.4.1.15
Ostluc_51081.2.0.231	Ostluc	GT20	GT20:8.1	GT20*0	52.363	GT20:2.4.1.15		135	520	146	839	GT20:2.4.1.15
Ostluc_991.2.0.231	Ostluc	GT20	GT20:3.2	GT20*0	131.157	GT20:2.4.1.15		7	469	267	730	GT20:2.4.1.15
Osttau_mRNA_242	Osttau	GT20	GT20:3.2	GT20*0	124.427	GT20:2.4.1.15		148	610	253	1014	GT20:2.4.1.15
Osttau_mRNA_1603	Osttau	GT20	GT20:8.1	GT20*0	48.346	GT20:2.4.1.15		138	523	144	843	GT20:2.4.1.15
Panmor_2008304_RYJX_Green_Algae.p1	Panmor	GT20	GT20:3.2	GT20*0	132.171	GT20:2.4.1.15		60	521	269	820	GT20:2.4.1.15
Panmor_2064480_RYJX_Green_Algae.p1	Panmor	GT20	GT20:8.1	GT20*0	123.673	GT20:2.4.1.15		50	524	205	867	GT20:2.4.1.15
Parkes_jg6043.t2	Parkes	GT20	GT20:8.1	GT20*0	43.551	GT20:2.4.1.15		144	561	140	922	GT20:2.4.1.15
Parkes_jg9551.t1	Parkes	GT20	GT20:3.2	GT20*0	197.685	GT20:2.4.1.15		86	552	277	910	GT20:2.4.1.15
Peddup_3004934_JRDV_Green_Algae_3_samples_combined.p1	Peddup	GT20	GT20:3.1	GT20*0	12.243	GT20:2.4.1.15		45	168	61	168	GT20:2.4.1.15
Peddup_3026085_JRDV_Green_Algae_3_samples_combined.p1	Peddup	GT20	GT20:34.1	GT20*0	7.303			20	115	67	528
Peddup_3031238_JRDV_Green_Algae_3_samples_combined.p1	Peddup	GT20	GT20:8.1	GT20*0	14.622	GT20:2.4.1.15		38	192	67	370	GT20:2.4.1.15
Peddup_3036199_JRDV_Green_Algae_3_samples_combined.p1	Peddup	GT20	GT20:29.1	GT20*0	79.115			6	350	127	361
Peddup_3038008_JRDV_Green_Algae_3_samples_combined.p2	Peddup	GT20	GT20:32.1	GT20*0	33.118			49	232	84	236
Peddup_3038008_JRDV_Green_Algae_3_samples_combined.p1	Peddup	GT20	GT20:32.1	GT20*0	9.015			27	203	70	260
Peddup_3151094_JRDV_Green_Algae_3_samples_combined.p1	Peddup	GT20	GT20:3.2	GT20*0	15.894	GT20:2.4.1.15		1	118	79	132	GT20:2.4.1.15
Peddup_3153477_JRDV_Green_Algae_3_samples_combined.p1	Peddup	GT20	GT20:3.2	GT20*0	22.082	GT20:2.4.1.15		1	142	102	142	GT20:2.4.1.15
Peddup_3168190_JRDV_Green_Algae_3_samples_combined.p1	Peddup	GT20	GT20:34.1	GT20*0	27.802			45	330	154	336
Pedmin_2001542_RRSV_Green_Algae.p1	Pedmin	GT20	GT20:3.2	GT20*0	5.425	GT20:2.4.1.15		97	180	47	796	GT20:2.4.1.15
Pedmin_2001862_RRSV_Green_Algae.p2	Pedmin	GT20	GT20:3.1	GT20*0	35.017	GT20:2.4.1.15		14	240	108	251	GT20:2.4.1.15
Pedmin_2023125_RRSV_Green_Algae.p1	Pedmin	GT20	GT20:8.1	GT20*0	79.936	GT20:2.4.1.15		64	541	179	931	GT20:2.4.1.15
Pedtub_2004595_PUAN_Green_Algae.p2	Pedtub	GT20	GT20:3.2	GT20*0	7.030	GT20:2.4.1.15		2	100	56	225	GT20:2.4.1.15
Pedtub_2004807_PUAN_Green_Algae.p1	Pedtub	GT20	GT20:3.2	GT20*0	96.502	GT20:2.4.1.15		49	441	229	446	GT20:2.4.1.15
Pedtub_2005188_PUAN_Green_Algae.p2	Pedtub	GT20	GT20:8.1	GT20*0	42.751	GT20:2.4.1.15		48	444	160	463	GT20:2.4.1.15
Perper_2006798_OAEZ_Green_Algae.p1	Perper	GT20	GT20:3.2	GT20*0	119.617	GT20:2.4.1.15		128	558	233	1001	GT20:2.4.1.15
Perper_2029547_OAEZ_Green_Algae.p1	Perper	GT20	GT20:8.1	GT20*0	57.053	GT20:2.4.1.15		51	508	158	830	GT20:2.4.1.15
Phalen_2006668_ZIVZ_Green_Algae.p1	Phalen	GT20	GT20:3.2	GT20*0	36.917	GT20:2.4.1.15		1	181	133	471	GT20:2.4.1.15
Phalen_2051611_ZIVZ_Green_Algae.p1	Phalen	GT20	GT20:8.1	GT20*0	125.310	GT20:2.4.1.15		48	522	198	780	GT20:2.4.1.15
Picsal_2003376_TGNL_Green_Algae.p1	Picsal	GT20	GT20:3.2	GT20*0	150.984	GT20:2.4.1.15		96	562	270	997	GT20:2.4.1.15
Picsal_2009792_TGNL_Green_Algae.p2	Picsal	GT20	GT20:8.1	GT20*0	94.008	GT20:2.4.1.15		44	423	184	744	GT20:2.4.1.15
PicspRCC4223_RCC4223.01g03130.1	PicspRCC4223	GT20	GT20:3.2	GT20*0	200.352	GT20:2.4.1.15		97	563	284	949	GT20:2.4.1.15
PicspRCC4223_RCC4223.14g00970.1	PicspRCC4223	GT20	GT20:8.1	GT20*0	92.376	GT20:2.4.1.15		202	574	160	901	GT20:2.4.1.15
Pirsal_2027159_NQYP_Green_Algae.p1	Pirsal	GT20	GT20:8.1	GT20*0	21.548	GT20:2.4.1.15		55	350	102	417	GT20:2.4.1.15
Pirsal_2027993_NQYP_Green_Algae.p1	Pirsal	GT20	GT20:3.2	GT20*0	109.286	GT20:2.4.1.15		167	585	240	669	GT20:2.4.1.15
Plalae_2001516_CBNG_Green_Algae.p1	Plalae	GT20	GT20:3.1	GT20*0	9.187	GT20:2.4.1.15		13	229	81	252	GT20:2.4.1.15
Plalae_2001517_CBNG_Green_Algae.p1	Plalae	GT20	GT20:3.1	GT20*0	9.187	GT20:2.4.1.15		13	229	81	252	GT20:2.4.1.15
Plalae_2006339_CBNG_Green_Algae.p1	Plalae	GT20	GT20:8.1	GT20*0	68.469	GT20:2.4.1.15		3	460	153	776	GT20:2.4.1.15
Plater_2024779_LETF_Green_Algae.p1	Plater	GT20	GT20:3.2	GT20*0	141.776	GT20:2.4.1.15		133	587	250	926	GT20:2.4.1.15
Plater_2024817_LETF_Green_Algae.p1	Plater	GT20	GT20:8.1	GT20*0	69.399	GT20:2.4.1.15		80	540	155	856	GT20:2.4.1.15
Pracap_2016402_XMCL_Green_Algae.p1	Pracap	GT20	GT20:8.1	GT20*0	85.036	GT20:2.4.1.15		179	561	165	883	GT20:2.4.1.15
Pracap_2016418_XMCL_Green_Algae.p1	Pracap	GT20	GT20:3.2	GT20*0	150.682	GT20:2.4.1.15		178	645	257	1103	GT20:2.4.1.15
Pracol_PRCOL_00003330-RA	Pracol	GT20	GT20:8.1	GT20*0	94.667	GT20:2.4.1.15		128	517	167	939	GT20:2.4.1.15
Pracol_PRCOL_00005333-RA	Pracol	GT20	GT20:3.2	GT20*0	122.471	GT20:2.4.1.15		275	683	250	1435	GT20:2.4.1.15
Pracri_2001903_WCLV_Green_Algae.p1	Pracri	GT20	GT20:3.2	GT20*0	202.602	GT20:2.4.1.15		247	713	281	953	GT20:2.4.1.15
Pracri_2018696_WCLV_Green_Algae.p1	Pracri	GT20	GT20:8.1	GT20*0	101.828	GT20:2.4.1.15		149	538	194	871	GT20:2.4.1.15
Prowic_jg7099.t1	Prowic	GT20	GT20:8.1	GT20*0	72.337	GT20:2.4.1.15		62	549	158	911	GT20:2.4.1.15
Prowic_jg782.t1	Prowic	GT20	GT20:3.2	GT20*0	141.204	GT20:2.4.1.15		22	352	237	747	GT20:2.4.1.15
Prowic_jg8105.t1	Prowic	GT20	GT20:3.2	GT20*0	141.204	GT20:2.4.1.15		22	352	237	407	GT20:2.4.1.15
Psemar_2004210_JMTE_Green_Algae.p1	Psemar	GT20	GT20:8.1	GT20*0	31.158	GT20:2.4.1.15		182	594	134	1081	GT20:2.4.1.15
Psemar_2004965_JMTE_Green_Algae.p1	Psemar	GT20	GT20:3.2	GT20*0	165.774	GT20:2.4.1.15		145	567	249	1103	GT20:2.4.1.15
Psepri_SRR11611235_Pseudochlorella_pringsheimii_DRAP_k55_Locus_470_Transcript_2_1.p1	Psepri	GT20	GT20:8.1	GT20*0	107.633	GT20:2.4.1.15		146	532	177	859	GT20:2.4.1.15
Psepri_SRR11611238_Pseudochlorella_pringsheimii_DRAP2_k31_Locus_2345_Transcript_5_1.p1	Psepri	GT20	GT20:3.2	GT20*0	199.036	GT20:2.4.1.15		95	560	284	1022	GT20:2.4.1.15
Pteang_2008664_LNIL_Green_Algae.p1	Pteang	GT20	GT20:8.1	GT20*0	40.533	GT20:2.4.1.15		12	214	109	236	GT20:2.4.1.15
Pteang_2008664_LNIL_Green_Algae.p2	Pteang	GT20	GT20:8.1	GT20*0	11.671	GT20:2.4.1.15		11	109	59	187	GT20:2.4.1.15
Pteang_2044295_LNIL_Green_Algae.p1	Pteang	GT20	GT20:3.1	GT20*0	11.952	GT20:2.4.1.15		41	164	59	164	GT20:2.4.1.15
Pteang_2046656_LNIL_Green_Algae.p2	Pteang	GT20	GT20:3.2	GT20*0	46.429	GT20:2.4.1.15		1	189	147	205	GT20:2.4.1.15
Ptesp._2005871_ACRY_Green_Algae.p1	Ptesp	GT20	GT20:8.1	GT20*0	122.611	GT20:2.4.1.15		50	524	200	880	GT20:2.4.1.15
Pycpro_2003318_MXEZ_Green_Algae.p1	Pycpro	GT20	GT20:8.1	GT20*0	31.158	GT20:2.4.1.15		186	600	134	1033	GT20:2.4.1.15
Pycpro_2014735_MXEZ_Green_Algae.p1	Pycpro	GT20	GT20:3.2	GT20*0	87.320	GT20:2.4.1.15		58	410	189	413	GT20:2.4.1.15
Pycpro_2015070_MXEZ_Green_Algae.p1	Pycpro	GT20	GT20:3.2	GT20*0	9.024	GT20:2.4.1.15		1	56	49	592	GT20:2.4.1.15
Pyrpar_2015630_TNAW_Green_Algae.p1	Pyrpar	GT20	GT20:8.1	GT20*0	60.514	GT20:2.4.1.15		141	507	150	847	GT20:2.4.1.15
Pyrpar_2060045_TNAW_Green_Algae.p2	Pyrpar	GT20	GT20:3.2	GT20*0	5.132	GT20:2.4.1.15		1	90	51	106	GT20:2.4.1.15
Pyrpar_2070997_TNAW_Green_Algae.p2	Pyrpar	GT20	GT20:3.2	GT20*0	72.993	GT20:2.4.1.15		1	223	167	223	GT20:2.4.1.15
Scedim_2000112_PZIF_Green_Algae.p1	Scedim	GT20	GT20:8.1	GT20*0	100.854	GT20:2.4.1.15		52	510	188	941	GT20:2.4.1.15
Scedim_2011744_PZIF_Green_Algae.p1	Scedim	GT20	GT20:3.2	GT20*0	148.508	GT20:2.4.1.15		30	497	253	872	GT20:2.4.1.15
Schdub_2009166_FMVB_Green_Algae.p1	Schdub	GT20	GT20:8.1	GT20*0	115.438	GT20:2.4.1.15		69	536	201	888	GT20:2.4.1.15
Schdub_2009311_FMVB_Green_Algae.p1	Schdub	GT20	GT20:3.2	GT20*0	211.022	GT20:2.4.1.15		117	577	286	908	GT20:2.4.1.15
Scosp._2030215_EGNB_Green_Algae.p1	Scosp	GT20	GT20:8.1	GT20*0	73.901	GT20:2.4.1.15		48	467	195	786	GT20:2.4.1.15
Scosp._2030227_EGNB_Green_Algae.p1	Scosp	GT20	GT20:3.2	GT20*0	212.337	GT20:2.4.1.15		103	569	282	847	GT20:2.4.1.15
Speexs_2000918_MXDS_Green_Algae.p1	Speexs	GT20	GT20:3.2	GT20*0	159.674	GT20:2.4.1.15		20	405	252	680	GT20:2.4.1.15
Speexs_2005765_MXDS_Green_Algae.p2	Speexs	GT20	GT20:8.1	GT20*0	13.001	GT20:2.4.1.15		11	251	84	577	GT20:2.4.1.15
Spesim_2017281_ENAU_Green_Algae.p2	Spesim	GT20	GT20:37.1	GT20*0	8.842			6	92	30	114
Spesim_2017850_ENAU_Green_Algae.p2	Spesim	GT20	GT20:3.2	GT20*0	18.722	GT20:2.4.1.15		1	123	91	124	GT20:2.4.1.15
Spesim_2019390_ENAU_Green_Algae.p1	Spesim	GT20	GT20:3.2	GT20*0	31.331	GT20:2.4.1.15		1	159	113	165	GT20:2.4.1.15
Steplu_2001169_ZLQE_Green_Algae.p2	Steplu	GT20	GT20:3.2	GT20*0	30.458	GT20:2.4.1.15		7	287	139	313	GT20:2.4.1.15
Steplu_2002737_ZLQE_Green_Algae.p1	Steplu	GT20	GT20:8.1	GT20*0	115.465	GT20:2.4.1.15		47	524	190	787	GT20:2.4.1.15
Steplu_2002738_ZLQE_Green_Algae.p1	Steplu	GT20	GT20:8.1	GT20*0	111.724	GT20:2.4.1.15		56	450	184	713	GT20:2.4.1.15
Steplu_2007514_ZLQE_Green_Algae.p1	Steplu	GT20	GT20:3.2	GT20*0	94.764	GT20:2.4.1.15		107	530	233	997	GT20:2.4.1.15
Stibac_2004720_WXRI_Green_Algae.p1	Stibac	GT20	GT20:3.1	GT20*0	12.591	GT20:2.4.1.15		14	190	74	218	GT20:2.4.1.15
Stibac_2005616_WXRI_Green_Algae.p1	Stibac	GT20	GT20:8.1	GT20*0	93.540	GT20:2.4.1.15		149	525	184	849	GT20:2.4.1.15
Stibac_2029282_WXRI_Green_Algae.p1	Stibac	GT20	GT20:3.2	GT20*0	18.003	GT20:2.4.1.15		1	120	79	437	GT20:2.4.1.15
Stihel_2047318_JMUI_Green_Algae.p2	Stihel	GT20	GT20:3.2	GT20*0	7.556	GT20:2.4.1.15		1	95	56	162	GT20:2.4.1.15
Stihel_2048745_JMUI_Green_Algae.p1	Stihel	GT20	GT20:3.2	GT20*0	32.519	GT20:2.4.1.15		17	177	109	178	GT20:2.4.1.15
Stihel_2053674_JMUI_Green_Algae.p1	Stihel	GT20	GT20:8.1	GT20*0	38.368	GT20:2.4.1.15		95	291	107	292	GT20:2.4.1.15
SymirrSAG2036_jg1535.t1	SymirrSAG2036	GT20	GT20:3.2	GT20*0	189.146	GT20:2.4.1.15		76	541	279	849	GT20:2.4.1.15
SymirrSAG2036_jg8659.t1	SymirrSAG2036	GT20	GT20:8.1	GT20*0	97.906	GT20:2.4.1.15		136	526	177	847	GT20:2.4.1.15
Tetchu_2008574_HVNO_Green_Algae.p1	Tetchu	GT20	GT20:3.2	GT20*0	192.391	GT20:2.4.1.15		107	566	284	1108	GT20:2.4.1.15
Tetchu_2017343_HVNO_Green_Algae.p1	Tetchu	GT20	GT20:8.1	GT20*0	22.541	GT20:2.4.1.15		16	250	99	603	GT20:2.4.1.15
Tetchu_2017343_HVNO_Green_Algae.p2	Tetchu	GT20	GT20:37.1	GT20*0	10.763			157	243	30	277
Tetcor_2004217_DUMA_Green_Algae.p1	Tetcor	GT20	GT20:8.1	GT20*0	84.566	GT20:2.4.1.15		66	532	179	881	GT20:2.4.1.15
Tetcor_2005457_DUMA_Green_Algae.p1	Tetcor	GT20	GT20:3.2	GT20*0	19.650	GT20:2.4.1.15		2	140	94	641	GT20:2.4.1.15
Tetcor_2005457_DUMA_Green_Algae.p2	Tetcor	GT20	GT20:3.2	GT20*0	43.630	GT20:2.4.1.15		9	316	154	355	GT20:2.4.1.15
Tetcor_2007836_DUMA_Green_Algae.p1	Tetcor	GT20	GT20:3.2	GT20*0	159.007	GT20:2.4.1.15		78	540	268	1158	GT20:2.4.1.15
Tetstr_2004036_HHXJ_Green_Algae.p1	Tetstr	GT20	GT20:3.2	GT20*0	180.325	GT20:2.4.1.15		83	548	276	1101	GT20:2.4.1.15
Tetstr_2009564_HHXJ_Green_Algae.p1	Tetstr	GT20	GT20:8.1	GT20*0	80.952	GT20:2.4.1.15		156	482	149	830	GT20:2.4.1.15
Treann_2030389_NATT_Green_Algae.p1	Treann	GT20	GT20:8.1	GT20*0	14.046	GT20:2.4.1.15		24	155	69	185	GT20:2.4.1.15
Trearb_2001971_NKXU_Green_Algae.p1	Trearb	GT20	GT20:8.1	GT20*0	96.516	GT20:2.4.1.15		98	517	175	906	GT20:2.4.1.15
Trearb_2027644_NKXU_Green_Algae.p1	Trearb	GT20	GT20:3.2	GT20*0	203.516	GT20:2.4.1.15		93	559	285	1099	GT20:2.4.1.15
TrespOTU1_jg10156.t1	TrespOTU1	GT20	GT20:8.1	GT20*0	101.076	GT20:2.4.1.15		98	518	173	906	GT20:2.4.1.15
TrespOTU1_jg6917.t1	TrespOTU1	GT20	GT20:3.2	GT20*0	204.807	GT20:2.4.1.15		97	563	287	1089	GT20:2.4.1.15
TrespOTU3_jg1375.t2	TrespOTU3	GT20	GT20:3.2	GT20*0	204.807	GT20:2.4.1.15		97	563	287	1078	GT20:2.4.1.15
TrespOTU3_jg3143.t1	TrespOTU3	GT20	GT20:8.1	GT20*0	101.695	GT20:2.4.1.15		98	489	174	1401	GT20:2.4.1.15
TrespOTU5_jg11404.t1	TrespOTU5	GT20	GT20:3.2	GT20*0	204.807	GT20:2.4.1.15		97	563	287	1089	GT20:2.4.1.15
TrespOTU5_jg4878.t1	TrespOTU5	GT20	GT20:8.1	GT20*0	102.395	GT20:2.4.1.15		98	518	174	906	GT20:2.4.1.15
TrespTZW2008_jg6841.t1	TrespTZW2008	GT20	GT20:3.2	GT20*0	195.936	GT20:2.4.1.15		97	555	278	1087	GT20:2.4.1.15
TrespTZW2008_jg9760.t1	TrespTZW2008	GT20	GT20:8.1	GT20*0	107.582	GT20:2.4.1.15		75	517	182	1519	GT20:2.4.1.15
Ulvmut_UM048_0047.1	Ulvmut	GT20	GT20:3.2	GT20*0	131.760	GT20:2.4.1.15		123	553	246	1127	GT20:2.4.1.15
Ulvmut_UM051_0022.1	Ulvmut	GT20	GT20:8.1	GT20*0	55.023	GT20:2.4.1.15		55	510	154	834	GT20:2.4.1.15
UlvproYS2018_jg6739.t1	UlvproYS2018	GT20	GT20:3.2	GT20*0	118.049	GT20:2.4.1.15		50	422	236	1599	GT20:2.4.1.15
UlvproYS2018_jg9848.t1	UlvproYS2018	GT20	GT20:8.1	GT20*0	56.253	GT20:2.4.1.15		53	508	157	831	GT20:2.4.1.15
Urobel_2005985_RAWF_Green_Algae.p1	Urobel	GT20	GT20:3.2	GT20*0	159.325	GT20:2.4.1.15		88	555	273	842	GT20:2.4.1.15
Urobel_2006752_RAWF_Green_Algae.p1	Urobel	GT20	GT20:8.1	GT20*0	99.803	GT20:2.4.1.15		53	521	196	848	GT20:2.4.1.15
Urosp._2007352_ISGT_Green_Algae.p1	Urosp	GT20	GT20:8.1	GT20*0	52.766	GT20:2.4.1.15		53	371	139	426	GT20:2.4.1.15
Vitsp._2004837_QWRA_Green_Algae.p1	Vitsp	GT20	GT20:3.2	GT20*0	138.078	GT20:2.4.1.15		60	522	267	1315	GT20:2.4.1.15
Volaur_2022582_POIR_Green_Algae_2_samples_combined.p1	Volaur	GT20	GT20:8.1	GT20*0	15.844	GT20:2.4.1.15		9	179	73	446	GT20:2.4.1.15
Volaur_2042737_POIR_Green_Algae_2_samples_combined.p1	Volaur	GT20	GT20:8.1	GT20*0	44.168	GT20:2.4.1.15		56	340	123	340	GT20:2.4.1.15
Volaur_2165804_POIR_Green_Algae_2_samples_combined.p1	Volaur	GT20	GT20:3.2	GT20*0	105.237	GT20:2.4.1.15		17	354	232	366	GT20:2.4.1.15
Volcar_Vocar.0002s0275.1.v2.1	Volcar	GT20	GT20:8.1	GT20*0	103.805	GT20:2.4.1.15		53	527	199	891	GT20:2.4.1.15
Volcar_Vocar.0042s0085.1.v2.1	Volcar	GT20	GT20:3.2	GT20*0	80.125	GT20:2.4.1.15		179	848	232	2110	GT20:2.4.1.15
Volglo_2005855_ISPU_Green_Algae.p1	Volglo	GT20	GT20:3.2	GT20*0	43.724	GT20:2.4.1.15		18	211	143	331	GT20:2.4.1.15
Volglo_2048978_ISPU_Green_Algae.p1	Volglo	GT20	GT20:3.2	GT20*0	30.820	GT20:2.4.1.15		88	435	138	438	GT20:2.4.1.15
Volglo_2052009_ISPU_Green_Algae.p1	Volglo	GT20	GT20:8.1	GT20*0	120.121	GT20:2.4.1.15		56	531	204	880	GT20:2.4.1.15
Watren_k25_Locus_1039_Transcript_9_1.p1	Watren	GT20	GT20:8.1	GT20*0	92.054	GT20:2.4.1.15		94	517	185	825	GT20:2.4.1.15
Watren_k25_Locus_261_Transcript_10_1.p1	Watren	GT20	GT20:3.2	GT20*0	203.533	GT20:2.4.1.15		77	542	273	1020	GT20:2.4.1.15
Watren_k61_Locus_1984_Transcript_5_1.p1	Watren	GT20	GT20:8.1	GT20*0	92.054	GT20:2.4.1.15		94	517	185	901	GT20:2.4.1.15
ApafusSAG2523_jg134.t1	ApafusSAG2523	GT21	GT21:54.1	GT21*0	62.720			51	239	64	298
ApafusSAG2523_jg135.t1	ApafusSAG2523	GT21	GT21:54.1	GT21*0	23.722			51	159	35	200
ApafusSAG2523_jg3040.t1	ApafusSAG2523	GT21	GT21:54.1	GT21*0	45.307			131	291	48	514
ApalobSAG2145_jg7999.t1	ApalobSAG2145	GT21	GT21:54.1	GT21*0	53.180			131	314	56	543
Astglo_Aster-05611	Astglo	GT21	GT21:54.1	GT21*0	49.205			198	330	63	661
Auxpro_rna-XM_011401636.1	Auxpro	GT21	GT21:54.1	GT21*0	55.551			51	172	60	418
AuxproUTEX25_rna-gnl|WGS_QOKY|APUTEX25_00001442-RA	AuxproUTEX25	GT21	GT21:54.1	GT21*0	55.551			51	172	60	418
Batpra_rna-XM_007509322.1	Batpra	GT21	GT21:54.1	GT21*0	8.495			180	295	40	529
Blarhi_2015959_VHIJ_Green_Algae.p1	Blarhi	GT21	GT21:54.1	GT21*0	35.066			135	296	46	384
Bolpil_2005168_LSHT_Green_Algae.p1	Bolpil	GT21	GT21:54.1	GT21*0	38.787			137	259	53	471
Botbra_Bobra.67_1s0068.1.v2.1	Botbra	GT21	GT21:29.1	GT21*0	5.835			625	816	56	1274
Botsud_2009820_VJDZ_Green_Algae.p1	Botsud	GT21	GT21:54.1	GT21*0	23.731			214	287	42	503
Botsud_2009820_VJDZ_Green_Algae.p1	Botsud	GT21	GT21:26.1	GT21*0	7.248	GT21:2.4.1.80		62	98	25	503	GT21:2.4.1.80
Botter_2044463_QYXY_Green_Algae.p1	Botter	GT21	GT21:54.1	GT21*0	27.492			106	233	49	249
Brasub_2047934_GUBD_Green_Algae.p1	Brasub	GT21	GT21:54.1	GT21*0	95.939			9	198	68	363
Brasub_2049518_GUBD_Green_Algae.p1	Brasub	GT21	GT21:22.3	GT21*0	13.428			17	237	60	479
Bryplu_2031921_JTIG_Green_Algae.p1	Bryplu	GT21	GT21:54.1	GT21*0	61.639			86	275	67	502
Carobt_2051345_RUIF_Green_Algae.p1	Carobt	GT21	GT21:54.1	GT21*0	13.889			171	232	28	261
Cepvir_2026966_YDCQ_Green_Algae.p1	Cepvir	GT21	GT21:54.1	GT21*0	10.125			10	80	32	103
Chlhal_2004833_KSFK_Green_Algae.p1	Chlhal	GT21	GT21:54.1	GT21*0	70.349			141	273	67	505
Chlole_2004545_PRIQ_Green_Algae.p1	Chlole	GT21	GT21:54.1	GT21*0	150.591			99	290	85	518
Chlrei_Cre30.g758097.t1.1.v5.5	Chlrei	GT21	GT21:55.1	GT21*0	11.295			290	842	96	870
Chlrei_Cre09.g409250.t1.2.v5.5	Chlrei	GT21	GT21:54.1	GT21*0	284.552			336	680	156	1077
Chlrei_Cre09.g409250.t1.2.v5.5	Chlrei	GT21	GT21:54.1	GT21*0	30.107			90	198	47	1077
Chlsor1602_rna-gnl|WGS_LHPG|mrna.C2E21_3691	Chlsor1602	GT21	GT21:54.1	GT21*0	78.051			685	906	68	1118
Chrzof_Cz18g05040.t1.v5.2.3	Chrzof	GT21	GT21:54.1	GT21*0	45.848			19	215	68	471
CocpriSAG2167_jg2122.t1	CocpriSAG2167	GT21	GT21:54.1	GT21*0	66.167			15	203	65	396
CocsubC169_rna-gnl|jgi|COCSUDRAFT_mRNA58985	CocsubC169	GT21	GT21:54.1	GT21*0	48.108			12	113	52	137
Codfra_2001156_GYBH_Green_Algae.p2	Codfra	GT21	GT21:54.1	GT21*0	7.663			12	84	26	310
DilpetSAG2240_CL32Contig2_1.p1	DilpetSAG2240	GT21	GT21:26.1	GT21*0	15.676	GT21:2.4.1.80		9	161	62	162	GT21:2.4.1.80
DilpetSAG2240_CL32Contig3_1.p2	DilpetSAG2240	GT21	GT21:26.1	GT21*0	16.407	GT21:2.4.1.80		11	186	69	268	GT21:2.4.1.80
Dolten_2040787_XOAL_Green_Algae.p1	Dolten	GT21	GT21:54.1	GT21*0	14.345			15	122	46	316
Dunsal_Dusal.0311s00015.1.v1.0	Dunsal	GT21	GT21:54.1	GT21*0	69.849			35	235	71	382
Dunter_2004404_WDWX_Green_Algae_UTEX_LB_1000.p1	Dunter	GT21	GT21:54.1	GT21*0	73.445			4	204	74	380
Dunvir_2036251_SYJM_Green_Algae.p1	Dunvir	GT21	GT21:54.1	GT21*0	75.341			22	232	68	264
EllbilSAG24580_jg1292.t1	EllbilSAG24580	GT21	GT21:54.1	GT21*0	35.610			52	198	56	399
Ellmar_SRR5133332_Elliptochloris_marina_DRAP_k55_Locus_767_Transcript_9_1.p1	Ellmar	GT21	GT21:53.1	GT21*0	225.479			4	181	163	306
Erevir_2029791_MNCB_Green_Algae.p1	Erevir	GT21	GT21:54.1	GT21*0	60.382			94	282	75	392
Eudele_2048947_RNAT_Green_Algae.p2	Eudele	GT21	GT21:54.1	GT21*0	163.929			9	113	74	168
Fritub_2037579_VFIV_Green_Algae.p1	Fritub	GT21	GT21:54.1	GT21*0	8.232			16	67	28	140
Fritub_2043519_VFIV_Green_Algae.p2	Fritub	GT21	GT21:54.1	GT21*0	5.517			172	272	40	278
Gemsp._2022714_PFUD_Green_Algae.p1	Gemsp	GT21	GT21:54.1	GT21*0	6.680			1	47	26	120
Gollon_2035577_BZSH_Green_Algae.p1	Gollon	GT21	GT21:54.1	GT21*0	28.694			68	190	51	406
Gonpec_2038089_KUJU_Green_Algae.p1	Gonpec	GT21	GT21:54.1	GT21*0	89.381			1	78	53	139
Haeplu_2015204_KFEB_Green_Algae_2_samples_combined.p1	Haeplu	GT21	GT21:54.1	GT21*0	82.290			16	165	60	177
Hafret_2081183_FXHG_Green_Algae.p1	Hafret	GT21	GT21:54.1	GT21*0	77.143			63	250	72	460
Halmar_2022677_ALZF_Green_Algae.p1	Halmar	GT21	GT21:54.1	GT21*0	11.964			156	330	48	532
Helpla_2036363_AJAU_Green_Algae.p1	Helpla	GT21	GT21:54.1	GT21*0	23.999			141	334	73	561
HelspATCC50920_rna-gnl|ubcbot|H632_c797p1_mRNA	HelspATCC50920	GT21	GT21:54.1	GT21*0	53.541			32	242	57	560
Hetina_2034023_IRYH_Green_Algae.p1	Hetina	GT21	GT21:54.1	GT21*0	24.094			8	84	43	303
Lepobo_2004412_ZNUM_Green_Algae.p3	Lepobo	GT21	GT21:54.1	GT21*0	23.025			14	86	37	180
Lobseg_2009492_OFUE_Green_Algae.p1	Lobseg	GT21	GT21:10.1	GT21*0	6.354	GT21:2.4.1.0		1185	1398	77	1457	GT21:2.4.1.0
Lobseg_2040600_OFUE_Green_Algae.p1	Lobseg	GT21	GT21:54.1	GT21*0	33.145			1	77	43	105
Miccon24180_rna-gnl|WGS_LHPF|mrna.C2E20_2209	Miccon24180	GT21	GT21:54.1	GT21*0	80.620			107	301	76	518
Mickue_2001181_EATP_Green_Algae_2_samples_combined.p1	Mickue	GT21	GT21:54.1	GT21*0	50.164			151	248	47	363
Micpus1545_51114.3.0.228	Micpus1545	GT21	GT21:54.1	GT21*0	10.809			128	312	39	506
MicpusNOUM17_mRNA8529	MicpusNOUM17	GT21	GT21:26.1	GT21*0	15.882	GT21:2.4.1.80		87	187	45	646	GT21:2.4.1.80
Micsp._2030167_FOYQ_Green_Algae.p2	Micsp	GT21	GT21:54.1	GT21*0	5.320			7	42	19	111
Monneg_rna-XM_014039782.1	Monneg	GT21	GT21:54.1	GT21*0	73.543			4	107	57	389
MyrbisSAG2043_jg11524.t1	MyrbisSAG2043	GT21	GT21:54.1	GT21*0	92.222			5	170	64	403
Nanato_2003660_MFYC_Green_Algae.p1	Nanato	GT21	GT21:54.1	GT21*0	38.348			1	141	58	257
Neoole_2006112_EEJO_Green_Algae.p2	Neoole	GT21	GT21:54.1	GT21*0	67.331			109	298	74	518
Neoole_2006113_EEJO_Green_Algae.p2	Neoole	GT21	GT21:54.1	GT21*0	67.331			109	298	74	493
Neosp._2003187_GJIY_Green_Algae.p1	Neosp	GT21	GT21:54.1	GT21*0	86.262			110	302	76	526
Neppyr_2034915_ISIM_Green_Algae.p1	Neppyr	GT21	GT21:54.1	GT21*0	6.770			27	188	47	272
Panmor_2044280_RYJX_Green_Algae.p1	Panmor	GT21	GT21:54.1	GT21*0	220.100			1	103	85	105
Parkes_jg7187.t1	Parkes	GT21	GT21:54.1	GT21*0	39.881			157	259	48	474
Phalen_2047702_ZIVZ_Green_Algae.p1	Phalen	GT21	GT21:54.1	GT21*0	54.629			6	130	64	327
Picsal_2009773_TGNL_Green_Algae.p2	Picsal	GT21	GT21:54.1	GT21*0	6.920			172	325	35	553
PicspRCC4223_RCC4223.16g00450.1	PicspRCC4223	GT21	GT21:54.1	GT21*0	9.378			97	268	45	473
Plater_2002628_LETF_Green_Algae.p1	Plater	GT21	GT21:54.1	GT21*0	87.514			163	333	73	555
Pracap_2000042_XMCL_Green_Algae.p2	Pracap	GT21	GT21:54.1	GT21*0	21.112			85	274	56	488
Pracap_2000043_XMCL_Green_Algae.p1	Pracap	GT21	GT21:54.1	GT21*0	21.112			85	274	56	488
Pracol_PRCOL_00001038-RA	Pracol	GT21	GT21:54.1	GT21*0	10.508			167	286	41	482
Pracri_2018238_WCLV_Green_Algae.p1	Pracri	GT21	GT21:54.1	GT21*0	21.696			267	368	45	631
Prowic_jg7961.t1	Prowic	GT21	GT21:54.1	GT21*0	22.464			1	105	46	311
Psepri_SRR11611237_Pseudochlorella_pringsheimii_DRAP2_k25_Locus_5308_Transcript_1_1.p1	Psepri	GT21	GT21:54.1	GT21*0	89.051			104	298	77	515
Pyrpar_2076208_TNAW_Green_Algae.p1	Pyrpar	GT21	GT21:54.1	GT21*0	8.757			9	111	43	336
Schdub_2034217_FMVB_Green_Algae.p1	Schdub	GT21	GT21:54.1	GT21*0	18.104			54	156	35	227
Speexs_2002547_MXDS_Green_Algae.p2	Speexs	GT21	GT21:54.1	GT21*0	54.293			19	148	60	206
Steplu_2026893_ZLQE_Green_Algae.p1	Steplu	GT21	GT21:54.1	GT21*0	125.347			63	251	83	364
SymirrSAG2036_jg9363.t1	SymirrSAG2036	GT21	GT21:54.1	GT21*0	78.097			104	295	69	839
Tetchu_2002168_HVNO_Green_Algae.p1	Tetchu	GT21	GT21:54.1	GT21*0	67.697			74	262	68	453
Tetcor_2034149_DUMA_Green_Algae.p1	Tetcor	GT21	GT21:54.1	GT21*0	29.581			90	278	51	363
Trearb_2026057_NKXU_Green_Algae.p1	Trearb	GT21	GT21:54.1	GT21*0	90.295			123	303	69	518
TrespOTU1_jg7158.t1	TrespOTU1	GT21	GT21:54.1	GT21*0	69.257			119	298	67	522
TrespOTU3_jg10447.t1	TrespOTU3	GT21	GT21:54.1	GT21*0	67.710			55	237	67	461
TrespOTU5_jg11708.t1	TrespOTU5	GT21	GT21:54.1	GT21*0	61.797			105	287	67	511
TrespTZW2008_jg3976.t1	TrespTZW2008	GT21	GT21:54.1	GT21*0	33.744			159	261	52	480
Ulvmut_UM002_0307.1	Ulvmut	GT21	GT21:54.1	GT21*0	13.578			148	274	45	490
Volaur_2153650_POIR_Green_Algae_2_samples_combined.p1	Volaur	GT21	GT21:54.1	GT21*0	81.371			1	93	64	112
Volcar_Vocar.0036s0013.1.v2.1	Volcar	GT21	GT21:54.1	GT21*0	404.388			132	371	131	643
Watren_CL286Contig1_1.p1	Watren	GT21	GT21:54.1	GT21*0	91.190			101	289	78	515
Acrsp._2006521_JIWJ_Green_Algae.p2	Acrsp	GT22	GT22:1.5	GT22*0	34.233			24	425	59	483
Acrsp._2039824_JIWJ_Green_Algae.p1	Acrsp	GT22	GT22:27.1	GT22*0	68.013			36	161	43	503
Acrsp._2039824_JIWJ_Green_Algae.p1	Acrsp	GT22	GT22:5.1	GT22*0	48.423	GT22:2.4.1.260		36	385	95	503	GT22:2.4.1.260
Acrsp._2039958_JIWJ_Green_Algae.p1	Acrsp	GT22	GT22:54.1	GT22*0	6.589			348	517	39	690
Acrsp._2039958_JIWJ_Green_Algae.p1	Acrsp	GT22	GT22:29.1	GT22*0	6.398			26	52	22	690
ApafusSAG2523_jg200.t1	ApafusSAG2523	GT22	GT22:1.5	GT22*0	63.285			59	371	75	510
ApafusSAG2523_jg3127.t1	ApafusSAG2523	GT22	GT22:27.1	GT22*0	91.826			21	147	50	490
ApafusSAG2523_jg3127.t1	ApafusSAG2523	GT22	GT22:5.1	GT22*0	67.764	GT22:2.4.1.260		22	370	88	490	GT22:2.4.1.260
ApafusSAG2523_jg5222.t1	ApafusSAG2523	GT22	GT22:1.5	GT22*0	71.574			58	459	84	574
ApalobSAG2145_jg10718.t1	ApalobSAG2145	GT22	GT22:27.1	GT22*0	99.319			21	147	50	491
ApalobSAG2145_jg10718.t1	ApalobSAG2145	GT22	GT22:5.1	GT22*0	66.367	GT22:2.4.1.260		22	370	84	491	GT22:2.4.1.260
ApalobSAG2145_jg7188.t1	ApalobSAG2145	GT22	GT22:1.5	GT22*0	71.663			59	458	84	597
Aphrep_2017046_IJMT_Green_Algae.p1	Aphrep	GT22	GT22:18.1	GT22*0	66.491			11	252	48	351
Aphrep_2018248_IJMT_Green_Algae.p1	Aphrep	GT22	GT22:78.1	GT22*0	6.106			95	171	30	275
Aphrep_2082450_IJMT_Green_Algae.p1	Aphrep	GT22	GT22:54.1	GT22*0	15.760			24	121	36	203
Astglo_fgenesh1_pm.00015_23_8_t	Astglo	GT22	GT22:27.1	GT22*0	54.217			19	144	44	445
Astglo_fgenesh1_pm.00015_23_8_t	Astglo	GT22	GT22:5.1	GT22*0	49.819	GT22:2.4.1.260		19	369	90	445	GT22:2.4.1.260
Astglo_Aster-01161	Astglo	GT22	GT22:29.1	GT22*0	31.260			22	516	64	604
Astglo_e_gw1.00129.20.1_t	Astglo	GT22	GT22:1.5	GT22*0	52.960			9	404	92	536
Auxpro_rna-XM_011399151.1	Auxpro	GT22	GT22:27.1	GT22*0	64.389			35	157	38	418
Auxpro_rna-XM_011399151.1	Auxpro	GT22	GT22:18.1	GT22*0	21.392			150	321	45	418
Auxpro_rna-XM_011403841.1	Auxpro	GT22	GT22:29.1	GT22*0	9.940			20	313	46	477
Auxpro_rna-XM_011403074.1	Auxpro	GT22	GT22:1.5	GT22*0	43.938			53	449	71	750
AuxproUTEX25_rna-gnl|WGS_QOKY|APUTEX25_00004924-RA	AuxproUTEX25	GT22	GT22:29.1	GT22*0	9.940			30	323	46	487
AuxproUTEX25_rna-gnl|WGS_QOKY|APUTEX25_00003916-RA	AuxproUTEX25	GT22	GT22:1.5	GT22*0	41.615			53	445	68	744
AuxproUTEX25_rna-gnl|WGS_QOKY|APUTEX25_00003105-RA	AuxproUTEX25	GT22	GT22:27.1	GT22*0	64.389			352	474	38	709
AuxproUTEX25_rna-gnl|WGS_QOKY|APUTEX25_00003105-RA	AuxproUTEX25	GT22	GT22:18.1	GT22*0	18.068			467	638	42	709
Batpra_rna-XM_007513918.1	Batpra	GT22	GT22:1.1	GT22*0	7.607	GT22:2.4.1.259		47	534	53	669	GT22:2.4.1.259
Batpra_rna-XM_007509592.1	Batpra	GT22	GT22:27.1	GT22*0	91.910			31	189	45	615
Batpra_rna-XM_007509592.1	Batpra	GT22	GT22:5.1	GT22*0	57.139	GT22:2.4.1.260		32	434	81	615	GT22:2.4.1.260
Bolpil_2003637_LSHT_Green_Algae.p1	Bolpil	GT22	GT22:29.1	GT22*0	8.988			23	51	25	700
Bolpil_2003637_LSHT_Green_Algae.p1	Bolpil	GT22	GT22:21.1	GT22*0	5.779			25	527	47	700
Bolpil_2006473_LSHT_Green_Algae.p1	Bolpil	GT22	GT22:27.1	GT22*0	44.216			25	146	34	506
Bolpil_2006473_LSHT_Green_Algae.p1	Bolpil	GT22	GT22:5.6	GT22*0	16.506			25	371	50	506
Bolpil_2033165_LSHT_Green_Algae.p1	Bolpil	GT22	GT22:1.5	GT22*0	8.762			47	85	32	170
Bolpil_2037779_LSHT_Green_Algae.p1	Bolpil	GT22	GT22:1.5	GT22*0	8.407			116	243	27	372
Botbra_Bobra.0127s0022.1.v2.1	Botbra	GT22	GT22:29.1	GT22*0	6.343			24	354	39	805
Botbra_Bobra.0133s0083.1.v2.1	Botbra	GT22	GT22:1.5	GT22*0	26.116			37	160	50	332
Botbra_Bobra.0228s0003.1.v2.1	Botbra	GT22	GT22:26.1	GT22*0	17.905			148	431	113	645
Botbra_Bobra.146_1s0042.1.v2.1	Botbra	GT22	GT22:26.1	GT22*0	18.283			113	375	112	434
Botter_2007421_QYXY_Green_Algae.p2	Botter	GT22	GT22:1.5	GT22*0	7.148			16	130	27	160
Bryplu_2004352_JTIG_Green_Algae.p1	Bryplu	GT22	GT22:29.1	GT22*0	7.308			21	270	40	275
Bryplu_2030647_JTIG_Green_Algae.p1	Bryplu	GT22	GT22:1.5	GT22*0	6.258			86	273	32	392
Bryplu_2031563_JTIG_Green_Algae.p1	Bryplu	GT22	GT22:27.1	GT22*0	98.124			24	151	47	501
Bryplu_2031563_JTIG_Green_Algae.p1	Bryplu	GT22	GT22:5.1	GT22*0	50.391	GT22:2.4.1.260		25	375	86	501	GT22:2.4.1.260
Chlbil_3003533_SRGS_Green_Algae_2_samples_combined.p1	Chlbil	GT22	GT22:30.1	GT22*0	41.841			74	499	92	637
Chlbil_3003534_SRGS_Green_Algae_2_samples_combined.p1	Chlbil	GT22	GT22:30.1	GT22*0	29.747			58	379	69	517
Chlhal_2001118_KSFK_Green_Algae.p1	Chlhal	GT22	GT22:5.5	GT22*0	6.809			29	174	56	328
Chlhal_2022381_KSFK_Green_Algae.p1	Chlhal	GT22	GT22:54.1	GT22*0	9.603			330	441	30	451
Chlhal_2022381_KSFK_Green_Algae.p1	Chlhal	GT22	GT22:29.1	GT22*0	8.988			27	55	25	451
Chlhal_2022381_KSFK_Green_Algae.p1	Chlhal	GT22	GT22:2.2	GT22*0	6.051			29	441	60	451
Chlhal_2022533_KSFK_Green_Algae.p1	Chlhal	GT22	GT22:1.5	GT22*0	30.301			23	424	54	461
Chlhal_2023450_KSFK_Green_Algae.p3	Chlhal	GT22	GT22:27.1	GT22*0	59.418			30	155	43	202
Chlret_3021623_ZLBP_Green_Algae_2_samples_combined.p1	Chlret	GT22	GT22:30.1	GT22*0	45.614			1	395	82	533
Chlsor1602_rna-gnl|WGS_LHPG|mrna.C2E21_0310	Chlsor1602	GT22	GT22:1.5	GT22*0	47.518			59	475	83	608
Chlsor1602_rna-gnl|WGS_LHPG|mrna.C2E21_4150	Chlsor1602	GT22	GT22:27.1	GT22*0	69.710			803	924	43	1285
Chlsor1602_rna-gnl|WGS_LHPG|mrna.C2E21_4150	Chlsor1602	GT22	GT22:5.1	GT22*0	66.240	GT22:2.4.1.260		803	1151	94	1285	GT22:2.4.1.260
Chlsor1602_rna-gnl|WGS_LHPG|mrna.C2E21_9352	Chlsor1602	GT22	GT22:29.1	GT22*0	17.422			21	63	33	1366
Chlsor1602_rna-gnl|WGS_LHPG|mrna.C2E21_9352	Chlsor1602	GT22	GT22:2.1	GT22*0	11.247	GT22:2.4.1.0		21	433	61	1366	GT22:2.4.1.0
Chlvar_gw1.12.109.1	Chlvar	GT22	GT22:27.1	GT22*0	87.312			17	139	46	465
Chlvar_gw1.12.109.1	Chlvar	GT22	GT22:5.1	GT22*0	80.523	GT22:2.4.1.260		18	367	95	465	GT22:2.4.1.260
Chlvar_gw1.5.62.1	Chlvar	GT22	GT22:1.5	GT22*0	40.978			8	393	82	514
Cocpra_2016658_XJGM_Green_Algae.p3	Cocpra	GT22	GT22:1.5	GT22*0	9.104			35	61	25	100
Cocpra_2023637_XJGM_Green_Algae.p3	Cocpra	GT22	GT22:18.1	GT22*0	12.499			12	86	18	210
CocpriSAG2167_jg3067.t1	CocpriSAG2167	GT22	GT22:27.1	GT22*0	103.868			18	144	46	490
CocpriSAG2167_jg3067.t1	CocpriSAG2167	GT22	GT22:5.1	GT22*0	71.995	GT22:2.4.1.260		18	368	90	490	GT22:2.4.1.260
CocpriSAG2167_jg8129.t1	CocpriSAG2167	GT22	GT22:1.5	GT22*0	54.197			53	454	82	570
CocpriSAG2167_jg999.t1	CocpriSAG2167	GT22	GT22:10.1	GT22*0	10.418			18	449	195	451
CocsubC169_rna-gnl|jgi|COCSUDRAFT_mRNA29611	CocsubC169	GT22	GT22:27.1	GT22*0	105.978			18	144	48	490
CocsubC169_rna-gnl|jgi|COCSUDRAFT_mRNA29611	CocsubC169	GT22	GT22:5.1	GT22*0	69.602	GT22:2.4.1.260		18	368	89	490	GT22:2.4.1.260
CocsubC169_rna-gnl|jgi|COCSUDRAFT_mRNA56956	CocsubC169	GT22	GT22:10.1	GT22*0	6.042			51	446	168	448
CocsubC169_rna-gnl|jgi|COCSUDRAFT_mRNA65235	CocsubC169	GT22	GT22:1.5	GT22*0	54.197			53	432	82	543
Codfra_2002112_GYBH_Green_Algae.p1	Codfra	GT22	GT22:27.1	GT22*0	60.414			22	148	37	188
Codfra_2002945_GYBH_Green_Algae.p1	Codfra	GT22	GT22:1.5	GT22*0	6.126			48	152	25	270
Codfra_2003944_GYBH_Green_Algae.p1	Codfra	GT22	GT22:18.1	GT22*0	6.817			67	194	33	316
Codfra_2021068_GYBH_Green_Algae.p1	Codfra	GT22	GT22:54.1	GT22*0	10.895			45	213	44	337
DilpetSAG2240_k25_Locus_1147_Transcript_1_1.p1	DilpetSAG2240	GT22	GT22:18.1	GT22*0	11.659			98	244	37	419
DilpetSAG2240_k25_Locus_2143_Transcript_6_1.p1	DilpetSAG2240	GT22	GT22:29.1	GT22*0	8.988			24	52	25	735
DilpetSAG2240_k25_Locus_4249_Transcript_14_1.p1	DilpetSAG2240	GT22	GT22:1.5	GT22*0	31.324			23	426	59	537
DilpetSAG2240_k69_Locus_6690_Transcript_6_1.p1	DilpetSAG2240	GT22	GT22:18.1	GT22*0	11.659			98	244	37	370
DilproSAG2392_CL3561Contig1_1.p1	DilproSAG2392	GT22	GT22:29.1	GT22*0	8.988			24	52	25	734
DilproSAG2392_CL4403Contig1_1.p1	DilproSAG2392	GT22	GT22:1.5	GT22*0	38.452			23	426	61	545
DilproSAG2392_k43_Locus_8076_Transcript_1_1.p1	DilproSAG2392	GT22	GT22:18.1	GT22*0	14.569			18	132	28	258
Dolten_2034099_XOAL_Green_Algae.p1	Dolten	GT22	GT22:27.1	GT22*0	72.645			4	130	46	158
Dolten_2041286_XOAL_Green_Algae.p1	Dolten	GT22	GT22:1.5	GT22*0	5.268			51	229	23	360
EllbilSAG24580_jg5951.t1	EllbilSAG24580	GT22	GT22:1.5	GT22*0	14.872			42	86	41	551
EllbilSAG24580_jg5951.t1	EllbilSAG24580	GT22	GT22:1.6	GT22*0	12.578			42	438	93	551
EllbilSAG24580_jg8120.t1	EllbilSAG24580	GT22	GT22:5.1	GT22*0	29.884	GT22:2.4.1.260		44	363	80	488	GT22:2.4.1.260
Ellmar_SRR5133332_Elliptochloris_marina_DRAP_CL10901Contig1_1.p1	Ellmar	GT22	GT22:34.1	GT22*0	32.563			26	472	63	622
Ellmar_SRR5133332_Elliptochloris_marina_DRAP_k25_Locus_10470_Transcript_3_1.p1	Ellmar	GT22	GT22:5.1	GT22*0	34.007	GT22:2.4.1.260		70	419	88	547	GT22:2.4.1.260
Ellmar_SRR5133332_Elliptochloris_marina_DRAP_k25_Locus_13261_Transcript_1_1.p1	Ellmar	GT22	GT22:29.1	GT22*0	51.744			59	442	69	543
Ellmar_SRR5133332_Elliptochloris_marina_DRAP_k31_Locus_14858_Transcript_4_1.p1	Ellmar	GT22	GT22:1.1	GT22*0	44.340	GT22:2.4.1.259		36	343	116	488	GT22:2.4.1.259
Ellmar_SRR5133332_Elliptochloris_marina_DRAP_k31_Locus_1775_Transcript_1_1.p1	Ellmar	GT22	GT22:5.1	GT22*0	116.910	GT22:2.4.1.260		25	375	108	487	GT22:2.4.1.260
Entend_2031808_OQON_Green_Algae.p1	Entend	GT22	GT22:29.1	GT22*0	5.172			31	59	25	189
Entend_2033335_OQON_Green_Algae.p1	Entend	GT22	GT22:27.1	GT22*0	49.033			26	151	39	313
Entend_2033335_OQON_Green_Algae.p1	Entend	GT22	GT22:18.1	GT22*0	8.512			143	312	39	313
Erevir_2137578_MNCB_Green_Algae.p1	Erevir	GT22	GT22:1.5	GT22*0	15.811			55	97	37	140
Erevir_2141854_MNCB_Green_Algae.p1	Erevir	GT22	GT22:27.1	GT22*0	58.817			52	177	44	236
Fritub_2006315_VFIV_Green_Algae.p1	Fritub	GT22	GT22:54.1	GT22*0	7.954			51	184	30	241
Fritub_2037699_VFIV_Green_Algae.p1	Fritub	GT22	GT22:28.1	GT22*0	15.246			25	57	28	102
Gemsp._2005073_PFUD_Green_Algae.p1	Gemsp	GT22	GT22:1.5	GT22*0	62.490			129	524	71	647
Gemsp._2028699_PFUD_Green_Algae.p1	Gemsp	GT22	GT22:29.1	GT22*0	6.291			24	66	27	158
Gemsp._2034260_PFUD_Green_Algae.p4	Gemsp	GT22	GT22:27.1	GT22*0	64.946			26	68	33	104
Halmar_2021713_ALZF_Green_Algae.p1	Halmar	GT22	GT22:28.1	GT22*0	13.731			36	62	24	628
Halmar_2021713_ALZF_Green_Algae.p1	Halmar	GT22	GT22:2.2	GT22*0	12.568			36	469	78	628
Helpla_2008117_AJAU_Green_Algae.p1	Helpla	GT22	GT22:27.1	GT22*0	88.269			27	154	46	565
Helpla_2008117_AJAU_Green_Algae.p1	Helpla	GT22	GT22:5.1	GT22*0	75.981	GT22:2.4.1.260		28	378	97	565	GT22:2.4.1.260
Helpla_2008346_AJAU_Green_Algae.p1	Helpla	GT22	GT22:1.5	GT22*0	44.044			21	424	71	550
HelspATCC50920_rna-gnl|ubcbot|H632_c5451p0_mRNA	HelspATCC50920	GT22	GT22:1.5	GT22*0	7.839			16	183	33	184
Igntet_2005945_KADG_Green_Algae.p1	Igntet	GT22	GT22:27.1	GT22*0	100.706			30	156	50	542
Igntet_2005945_KADG_Green_Algae.p1	Igntet	GT22	GT22:5.1	GT22*0	66.852	GT22:2.4.1.260		31	379	89	542	GT22:2.4.1.260
Igntet_2009876_KADG_Green_Algae.p1	Igntet	GT22	GT22:1.5	GT22*0	60.102			58	467	71	592
Lepobo_2020510_ZNUM_Green_Algae.p1	Lepobo	GT22	GT22:1.5	GT22*0	23.224			58	177	46	192
Lepobo_2025055_ZNUM_Green_Algae.p1	Lepobo	GT22	GT22:27.1	GT22*0	110.729			29	155	50	525
Lepobo_2025055_ZNUM_Green_Algae.p1	Lepobo	GT22	GT22:5.1	GT22*0	82.712	GT22:2.4.1.260		30	376	101	525	GT22:2.4.1.260
Mansqu_2006664_QXSZ_Green_Algae.p1	Mansqu	GT22	GT22:18.1	GT22*0	28.448			85	162	30	244
Miccon24180_rna-gnl|WGS_LHPF|mrna.C2E20_5240	Miccon24180	GT22	GT22:54.1	GT22*0	10.849			175	379	46	1046
Miccon24180_rna-gnl|WGS_LHPF|mrna.C2E20_5240	Miccon24180	GT22	GT22:67.1	GT22*0	5.502			13	265	47	1046
Miccon24180_rna-gnl|WGS_LHPF|mrna.C2E20_5493	Miccon24180	GT22	GT22:5.1	GT22*0	59.655	GT22:2.4.1.260		566	915	92	1050	GT22:2.4.1.260
Miccon24180_rna-gnl|WGS_LHPF|mrna.C2E20_5975	Miccon24180	GT22	GT22:1.5	GT22*0	45.533			53	473	89	602
Mickue_2000785_EATP_Green_Algae_2_samples_combined.p1	Mickue	GT22	GT22:1.5	GT22*0	18.511			55	174	39	200
Mickue_2004564_EATP_Green_Algae_2_samples_combined.p1	Mickue	GT22	GT22:27.1	GT22*0	64.297			17	60	33	153
Mickue_2006667_EATP_Green_Algae_2_samples_combined.p1	Mickue	GT22	GT22:1.5	GT22*0	12.994			88	265	41	383
Micpus1545_22710.3.0.228	Micpus1545	GT22	GT22:27.1	GT22*0	66.620			24	156	41	522
Micpus1545_22710.3.0.228	Micpus1545	GT22	GT22:5.1	GT22*0	57.477	GT22:2.4.1.260		25	417	87	522	GT22:2.4.1.260
Micpus1545_55331.3.0.228	Micpus1545	GT22	GT22:28.1	GT22*0	20.253			41	463	41	610
Micpus1545_57017.3.0.228	Micpus1545	GT22	GT22:1.5	GT22*0	24.076			94	530	63	661
Micpus1545_52108.3.0.228	Micpus1545	GT22	GT22:32.1	GT22*0	11.398			405	558	42	772
MicpusNOUM17_mRNA2464	MicpusNOUM17	GT22	GT22:29.1	GT22*0	18.251			39	344	46	737
MicpusNOUM17_mRNA8825	MicpusNOUM17	GT22	GT22:27.1	GT22*0	72.264			26	153	42	564
MicpusNOUM17_mRNA8825	MicpusNOUM17	GT22	GT22:5.1	GT22*0	61.623	GT22:2.4.1.260		26	441	82	564	GT22:2.4.1.260
MicpusNOUM17_mRNA2785	MicpusNOUM17	GT22	GT22:32.1	GT22*0	22.782			269	718	58	959
MicpusNOUM17_mRNA3427	MicpusNOUM17	GT22	GT22:1.3	GT22*0	22.027			66	468	65	632
Monopi_2049705_BTFM_Green_Algae.p1	Monopi	GT22	GT22:18.1	GT22*0	11.840			79	223	42	349
MyrbiaSAG882_k37_Locus_6721_Transcript_1_1.p2	MyrbiaSAG882	GT22	GT22:67.1	GT22*0	5.873			23	521	43	639
MyrbiaSAG882_k49_Locus_1168_Transcript_9_1.p1	MyrbiaSAG882	GT22	GT22:27.1	GT22*0	94.639			27	155	48	511
MyrbiaSAG882_k49_Locus_1168_Transcript_9_1.p1	MyrbiaSAG882	GT22	GT22:5.1	GT22*0	74.014	GT22:2.4.1.260		28	378	90	511	GT22:2.4.1.260
MyrbiaSAG882_k55_Locus_1140_Transcript_7_1.p1	MyrbiaSAG882	GT22	GT22:27.1	GT22*0	94.639			16	144	48	495
MyrbiaSAG882_k55_Locus_1140_Transcript_7_1.p1	MyrbiaSAG882	GT22	GT22:5.1	GT22*0	74.014	GT22:2.4.1.260		17	367	90	495	GT22:2.4.1.260
MyrbiaSAG882_k61_Locus_5916_Transcript_4_1.p1	MyrbiaSAG882	GT22	GT22:1.5	GT22*0	38.008			75	374	64	532
MyrbiaSAG882_k65_Locus_6078_Transcript_7_1.p1	MyrbiaSAG882	GT22	GT22:1.5	GT22*0	50.228			75	474	78	600
MyrbisSAG2043_jg12179.t1	MyrbisSAG2043	GT22	GT22:27.1	GT22*0	68.693			41	167	42	511
MyrbisSAG2043_jg12179.t1	MyrbisSAG2043	GT22	GT22:5.1	GT22*0	49.891	GT22:2.4.1.260		42	391	91	511	GT22:2.4.1.260
MyrbisSAG2043_jg1657.t1	MyrbisSAG2043	GT22	GT22:1.5	GT22*0	71.399			53	404	86	522
MyrbisSAG2043_jg2393.t1	MyrbisSAG2043	GT22	GT22:29.1	GT22*0	35.295			22	381	62	501
Nanato_2028392_MFYC_Green_Algae.p2	Nanato	GT22	GT22:29.1	GT22*0	12.034			26	143	34	183
Neoole_2002463_EEJO_Green_Algae.p2	Neoole	GT22	GT22:27.1	GT22*0	87.430			20	142	46	340
Neoole_2002463_EEJO_Green_Algae.p2	Neoole	GT22	GT22:18.1	GT22*0	11.144			220	306	40	340
Neoole_2002464_EEJO_Green_Algae.p2	Neoole	GT22	GT22:27.1	GT22*0	87.430			20	142	46	340
Neoole_2002464_EEJO_Green_Algae.p2	Neoole	GT22	GT22:18.1	GT22*0	11.144			220	306	40	340
Neoole_2002465_EEJO_Green_Algae.p1	Neoole	GT22	GT22:27.1	GT22*0	87.430			20	142	46	340
Neoole_2002465_EEJO_Green_Algae.p1	Neoole	GT22	GT22:18.1	GT22*0	11.144			220	306	40	340
Neoole_2002466_EEJO_Green_Algae.p6	Neoole	GT22	GT22:18.1	GT22*0	11.144			88	174	40	208
Neoole_2002467_EEJO_Green_Algae.p2	Neoole	GT22	GT22:27.1	GT22*0	87.430			20	142	46	340
Neoole_2002467_EEJO_Green_Algae.p2	Neoole	GT22	GT22:18.1	GT22*0	11.144			220	306	40	340
Neoole_2040150_EEJO_Green_Algae.p1	Neoole	GT22	GT22:1.5	GT22*0	23.321			7	409	57	535
Neosp._2002738_GJIY_Green_Algae.p1	Neosp	GT22	GT22:1.5	GT22*0	10.119			63	351	31	467
Neosp._2003138_GJIY_Green_Algae.p1	Neosp	GT22	GT22:27.1	GT22*0	66.505			26	152	46	489
Neosp._2003138_GJIY_Green_Algae.p1	Neosp	GT22	GT22:5.2	GT22*0	31.849	GT22:2.4.1.260		27	372	91	489	GT22:2.4.1.260
Neosp._2020999_GJIY_Green_Algae.p1	Neosp	GT22	GT22:54.1	GT22*0	11.423			257	436	34	637
Neosp._2020999_GJIY_Green_Algae.p1	Neosp	GT22	GT22:29.1	GT22*0	5.172			29	57	25	637
Nepoli_2000171_MMKU_Green_Algae.p1	Nepoli	GT22	GT22:27.1	GT22*0	52.670			26	151	43	214
Nepoli_2005205_MMKU_Green_Algae.p1	Nepoli	GT22	GT22:54.1	GT22*0	13.490			250	406	51	465
Nepoli_2005206_MMKU_Green_Algae.p1	Nepoli	GT22	GT22:29.1	GT22*0	17.279			90	472	55	534
Nepoli_2009105_MMKU_Green_Algae.p1	Nepoli	GT22	GT22:34.1	GT22*0	15.302			39	200	36	349
Nepoli_2049822_MMKU_Green_Algae.p1	Nepoli	GT22	GT22:1.5	GT22*0	54.509			69	474	78	592
Neppyr_2024887_ISIM_Green_Algae.p3	Neppyr	GT22	GT22:34.1	GT22*0	8.303			2	55	21	101
Neppyr_2026880_ISIM_Green_Algae.p1	Neppyr	GT22	GT22:27.1	GT22*0	55.209			36	78	32	121
Neppyr_2027022_ISIM_Green_Algae.p1	Neppyr	GT22	GT22:18.1	GT22*0	17.864			23	99	19	123
Ochlsp._2000093_CQQP_Green_Algae.p1	Ochlsp	GT22	GT22:27.1	GT22*0	49.702			59	184	42	450
Ochlsp._2000093_CQQP_Green_Algae.p1	Ochlsp	GT22	GT22:5.1	GT22*0	31.064	GT22:2.4.1.260		60	409	88	450	GT22:2.4.1.260
Ochlsp._2006776_CQQP_Green_Algae.p1	Ochlsp	GT22	GT22:1.5	GT22*0	42.634			25	438	64	553
Ochlsp._2006777_CQQP_Green_Algae.p1	Ochlsp	GT22	GT22:1.5	GT22*0	13.763			25	62	31	161
Ochlsp._2006777_CQQP_Green_Algae.p1	Ochlsp	GT22	GT22:1.6	GT22*0	6.588			21	144	52	161
Ochlsp._2013906_CQQP_Green_Algae.p1	Ochlsp	GT22	GT22:27.1	GT22*0	43.787			25	150	40	517
Ochlsp._2013906_CQQP_Green_Algae.p1	Ochlsp	GT22	GT22:5.1	GT22*0	34.060	GT22:2.4.1.260		26	375	84	517	GT22:2.4.1.260
Ochlsp._2014008_CQQP_Green_Algae.p1	Ochlsp	GT22	GT22:1.5	GT22*0	21.325			25	314	46	327
Oedfov_2052204_SDPC_Green_Algae.p1	Oedfov	GT22	GT22:54.1	GT22*0	11.885			31	77	26	102
Oltvir_2006445_NSTT_Green_Algae_2_samples_combined.p1	Oltvir	GT22	GT22:18.1	GT22*0	8.512			33	175	35	326
Ostluc_43663.2.0.231	Ostluc	GT22	GT22:18.1	GT22*0	52.933			232	374	44	487
Ostluc_43663.2.0.231	Ostluc	GT22	GT22:27.1	GT22*0	20.129			19	142	29	487
Ostluc_49335.2.0.231	Ostluc	GT22	GT22:1.5	GT22*0	35.924			33	441	61	573
Ostluc_30560.2.0.231	Ostluc	GT22	GT22:32.1	GT22*0	27.171			25	428	60	551
Ostluc_87441.2.0.231	Ostluc	GT22	GT22:54.1	GT22*0	8.268			265	411	37	528
Osttau_mRNA_2281	Osttau	GT22	GT22:18.1	GT22*0	56.039			241	377	44	491
Osttau_mRNA_2281	Osttau	GT22	GT22:5.1	GT22*0	43.969	GT22:2.4.1.260		20	377	77	491	GT22:2.4.1.260
Osttau_mRNA_4373	Osttau	GT22	GT22:32.1	GT22*0	27.550			26	425	60	545
Osttau_mRNA_4851	Osttau	GT22	GT22:1.5	GT22*0	38.313			33	467	65	595
Osttau_mRNA_5901	Osttau	GT22	GT22:54.1	GT22*0	6.017			276	418	40	533
Osttau_mRNA_5901	Osttau	GT22	GT22:48.1	GT22*0	5.286			45	414	73	533
Parkes_jg8329.t1	Parkes	GT22	GT22:27.1	GT22*0	75.348			23	144	39	560
Parkes_jg8329.t1	Parkes	GT22	GT22:18.1	GT22*0	5.335			137	294	32	560
Peddup_3020478_JRDV_Green_Algae_3_samples_combined.p1	Peddup	GT22	GT22:30.1	GT22*0	19.323			61	255	40	392
Pedtub_2001907_PUAN_Green_Algae.p1	Pedtub	GT22	GT22:1.5	GT22*0	23.566			18	450	62	586
Pedtub_2004601_PUAN_Green_Algae.p1	Pedtub	GT22	GT22:5.1	GT22*0	68.383	GT22:2.4.1.260		1	348	90	479	GT22:2.4.1.260
Perper_2000183_OAEZ_Green_Algae.p1	Perper	GT22	GT22:27.1	GT22*0	40.462			23	148	38	505
Perper_2000183_OAEZ_Green_Algae.p1	Perper	GT22	GT22:5.1	GT22*0	34.021	GT22:2.4.1.260		24	373	88	505	GT22:2.4.1.260
Perper_2000184_OAEZ_Green_Algae.p2	Perper	GT22	GT22:27.1	GT22*0	25.298			23	65	26	160
Perper_2000184_OAEZ_Green_Algae.p1	Perper	GT22	GT22:18.1	GT22*0	10.566			46	190	42	323
Perper_2000185_OAEZ_Green_Algae.p1	Perper	GT22	GT22:18.1	GT22*0	10.566			46	190	42	323
Perper_2000185_OAEZ_Green_Algae.p2	Perper	GT22	GT22:27.1	GT22*0	25.298			23	65	26	160
Perper_2007223_OAEZ_Green_Algae.p1	Perper	GT22	GT22:1.5	GT22*0	34.099			25	436	68	560
Perper_2029047_OAEZ_Green_Algae.p1	Perper	GT22	GT22:2.2	GT22*0	5.625			1	464	61	605
Picsal_2002933_TGNL_Green_Algae.p1	Picsal	GT22	GT22:27.1	GT22*0	83.663			41	165	46	493
Picsal_2002933_TGNL_Green_Algae.p1	Picsal	GT22	GT22:18.1	GT22*0	46.658			155	327	38	493
PicspRCC4223_RCC4223.05g02350.1	PicspRCC4223	GT22	GT22:2.2	GT22*0	6.526			22	402	54	517
PicspRCC4223_RCC4223.10g00680.1	PicspRCC4223	GT22	GT22:27.1	GT22*0	76.431			15	140	43	492
PicspRCC4223_RCC4223.10g00680.1	PicspRCC4223	GT22	GT22:5.1	GT22*0	64.446	GT22:2.4.1.260		16	363	90	492	GT22:2.4.1.260
PicspRCC4223_RCC4223.16g01100.1	PicspRCC4223	GT22	GT22:1.5	GT22*0	46.338			42	424	74	551
Pirsal_2026410_NQYP_Green_Algae.p1	Pirsal	GT22	GT22:29.1	GT22*0	8.236			25	53	24	357
Plalae_2002263_CBNG_Green_Algae.p1	Plalae	GT22	GT22:27.1	GT22*0	56.904			26	69	31	111
Plalae_2041087_CBNG_Green_Algae.p1	Plalae	GT22	GT22:1.5	GT22*0	7.691			35	156	25	282
Plater_2018363_LETF_Green_Algae.p1	Plater	GT22	GT22:27.1	GT22*0	96.153			26	152	47	153
Plater_2022359_LETF_Green_Algae.p1	Plater	GT22	GT22:18.1	GT22*0	11.111			8	89	34	282
Plater_2024876_LETF_Green_Algae.p1	Plater	GT22	GT22:1.5	GT22*0	43.575			24	426	71	550
Pracap_2011741_XMCL_Green_Algae.p1	Pracap	GT22	GT22:18.1	GT22*0	21.757			37	119	26	142
Pracap_2015374_XMCL_Green_Algae.p1	Pracap	GT22	GT22:28.1	GT22*0	38.842			62	433	54	538
Pracap_2015524_XMCL_Green_Algae.p1	Pracap	GT22	GT22:1.5	GT22*0	6.869			30	343	39	480
Pracap_2015721_XMCL_Green_Algae.p1	Pracap	GT22	GT22:32.1	GT22*0	21.306			27	457	52	636
Pracol_PRCOL_00001454-RA	Pracol	GT22	GT22:32.1	GT22*0	5.116			75	132	21	566
Pracol_PRCOL_00003622-RA	Pracol	GT22	GT22:27.1	GT22*0	52.103			23	152	40	482
Pracol_PRCOL_00003622-RA	Pracol	GT22	GT22:5.3	GT22*0	33.177			21	357	69	482
Pracol_PRCOL_00005636-RA	Pracol	GT22	GT22:1.1	GT22*0	14.808	GT22:2.4.1.259		64	461	55	576	GT22:2.4.1.259
Pracri_2002076_WCLV_Green_Algae.p1	Pracri	GT22	GT22:27.1	GT22*0	43.978			19	143	37	475
Pracri_2002076_WCLV_Green_Algae.p1	Pracri	GT22	GT22:5.3	GT22*0	33.348			19	369	85	475
Pracri_2017978_WCLV_Green_Algae.p1	Pracri	GT22	GT22:1.5	GT22*0	51.072			30	519	68	638
Prowic_jg4522.t1	Prowic	GT22	GT22:1.5	GT22*0	56.843			50	387	74	658
Prowic_jg4737.t1	Prowic	GT22	GT22:54.1	GT22*0	5.317			44	192	27	321
Prowic_jg637.t1	Prowic	GT22	GT22:1.5	GT22*0	26.891			32	258	52	270
Prowic_jg744.t1	Prowic	GT22	GT22:54.1	GT22*0	5.317			21	169	27	298
Psemar_2000003_JMTE_Green_Algae.p1	Psemar	GT22	GT22:54.1	GT22*0	6.802			58	205	27	333
Psemar_2002999_JMTE_Green_Algae.p1	Psemar	GT22	GT22:1.5	GT22*0	20.265			97	498	52	616
Psemar_2018203_JMTE_Green_Algae.p2	Psemar	GT22	GT22:32.1	GT22*0	6.430			18	163	27	301
Psemar_2018521_JMTE_Green_Algae.p1	Psemar	GT22	GT22:27.1	GT22*0	5.813			92	129	17	634
Psepri_SRR11611237_Pseudochlorella_pringsheimii_DRAP2_k25_Locus_7429_Transcript_1_1.p1	Psepri	GT22	GT22:29.1	GT22*0	21.372			21	138	40	169
Psepri_SRR11611237_Pseudochlorella_pringsheimii_DRAP2_k31_Locus_5889_Transcript_1_1.p1	Psepri	GT22	GT22:1.5	GT22*0	27.209			59	459	74	584
Psepri_SRR11611237_Pseudochlorella_pringsheimii_DRAP2_k31_Locus_8120_Transcript_1_1.p1	Psepri	GT22	GT22:29.1	GT22*0	5.341			122	302	31	437
Psepri_SRR11611237_Pseudochlorella_pringsheimii_DRAP2_k49_Locus_766_Transcript_3_1.p1	Psepri	GT22	GT22:18.1	GT22*0	13.630			118	268	46	571
Pycpro_2005790_MXEZ_Green_Algae.p1	Pycpro	GT22	GT22:1.5	GT22*0	19.737			59	460	51	579
Pycpro_2013393_MXEZ_Green_Algae.p1	Pycpro	GT22	GT22:54.1	GT22*0	6.802			41	188	27	232
Pyrpar_2007703_TNAW_Green_Algae.p1	Pyrpar	GT22	GT22:29.1	GT22*0	12.225			27	55	28	161
Pyrpar_2009590_TNAW_Green_Algae.p1	Pyrpar	GT22	GT22:27.1	GT22*0	76.946			9	132	41	299
Schdub_2002674_FMVB_Green_Algae.p1	Schdub	GT22	GT22:54.1	GT22*0	11.685			120	310	38	449
Schdub_2029206_FMVB_Green_Algae.p3	Schdub	GT22	GT22:27.1	GT22*0	44.554			8	51	28	103
Schdub_2029766_FMVB_Green_Algae.p1	Schdub	GT22	GT22:18.1	GT22*0	43.196			12	93	44	110
Schdub_2037955_FMVB_Green_Algae.p1	Schdub	GT22	GT22:1.5	GT22*0	55.179			64	465	68	585
Scosp._2002784_EGNB_Green_Algae.p1	Scosp	GT22	GT22:1.5	GT22*0	10.167			23	204	38	362
Stibac_2004661_WXRI_Green_Algae.p2	Stibac	GT22	GT22:18.1	GT22*0	13.884			18	99	33	204
Stibac_2026347_WXRI_Green_Algae.p2	Stibac	GT22	GT22:27.1	GT22*0	61.604			20	63	32	127
SymirrSAG2036_jg10584.t1	SymirrSAG2036	GT22	GT22:27.1	GT22*0	44.183			21	64	31	320
SymirrSAG2036_jg10584.t1	SymirrSAG2036	GT22	GT22:5.5	GT22*0	34.338			21	263	90	320
SymirrSAG2036_jg1939.t1	SymirrSAG2036	GT22	GT22:1.5	GT22*0	59.734			56	451	71	568
Tetchu_2007903_HVNO_Green_Algae.p1	Tetchu	GT22	GT22:1.5	GT22*0	12.382			55	344	39	462
Tetchu_2062794_HVNO_Green_Algae.p1	Tetchu	GT22	GT22:54.1	GT22*0	13.554			43	93	27	231
Tetchu_2063511_HVNO_Green_Algae.p1	Tetchu	GT22	GT22:18.1	GT22*0	36.050			5	144	37	265
Tetcor_2006069_DUMA_Green_Algae.p1	Tetcor	GT22	GT22:27.1	GT22*0	44.590			25	68	28	139
Tetcor_2010087_DUMA_Green_Algae.p1	Tetcor	GT22	GT22:1.5	GT22*0	11.061			96	285	35	425
Tetcor_2010087_DUMA_Green_Algae.p2	Tetcor	GT22	GT22:1.5	GT22*0	18.700			61	103	37	197
Tetcor_2029308_DUMA_Green_Algae.p2	Tetcor	GT22	GT22:18.1	GT22*0	36.385			10	91	42	139
Tetstr_2005132_HHXJ_Green_Algae.p1	Tetstr	GT22	GT22:18.1	GT22*0	26.913			7	71	29	220
Treann_2004184_NATT_Green_Algae.p1	Treann	GT22	GT22:18.1	GT22*0	8.461			45	130	32	152
Trearb_2001607_NKXU_Green_Algae.p1	Trearb	GT22	GT22:1.5	GT22*0	63.252			60	461	85	589
Trearb_2001608_NKXU_Green_Algae.p1	Trearb	GT22	GT22:1.5	GT22*0	63.252			60	461	85	589
Trearb_2005442_NKXU_Green_Algae.p1	Trearb	GT22	GT22:27.1	GT22*0	59.316			51	173	41	503
Trearb_2005442_NKXU_Green_Algae.p1	Trearb	GT22	GT22:5.1	GT22*0	56.454	GT22:2.4.1.260		51	396	89	503	GT22:2.4.1.260
TrespOTU1_jg8466.t1	TrespOTU1	GT22	GT22:1.5	GT22*0	56.620			60	462	84	593
TrespOTU1_jg9166.t1	TrespOTU1	GT22	GT22:27.1	GT22*0	80.835			23	147	47	492
TrespOTU1_jg9166.t1	TrespOTU1	GT22	GT22:5.1	GT22*0	63.998	GT22:2.4.1.260		23	370	94	492	GT22:2.4.1.260
TrespOTU1_jg9938.t1	TrespOTU1	GT22	GT22:29.1	GT22*0	21.141			22	369	59	918
TrespOTU3_jg11072.t1	TrespOTU3	GT22	GT22:29.1	GT22*0	31.321			22	511	75	630
TrespOTU3_jg3569.t1	TrespOTU3	GT22	GT22:1.5	GT22*0	53.798			64	462	81	593
TrespOTU5_jg10221.t1	TrespOTU5	GT22	GT22:1.5	GT22*0	48.473			64	433	74	564
TrespOTU5_jg10492.t1	TrespOTU5	GT22	GT22:27.1	GT22*0	72.216			23	147	45	428
TrespOTU5_jg10492.t1	TrespOTU5	GT22	GT22:18.1	GT22*0	35.733			138	307	50	428
TrespOTU5_jg2775.t1	TrespOTU5	GT22	GT22:29.1	GT22*0	21.141			22	369	59	1056
TrespTZW2008_jg474.t1	TrespTZW2008	GT22	GT22:1.5	GT22*0	55.669			60	462	83	568
TrespTZW2008_jg8849.t2	TrespTZW2008	GT22	GT22:27.1	GT22*0	71.220			36	161	44	425
TrespTZW2008_jg8849.t2	TrespTZW2008	GT22	GT22:18.1	GT22*0	29.631			152	321	47	425
TrespTZW2008_jg9901.t2	TrespTZW2008	GT22	GT22:29.1	GT22*0	38.090			21	379	61	925
Ulvmut_UM004_0071.1	Ulvmut	GT22	GT22:5.1	GT22*0	27.320	GT22:2.4.1.260		31	380	85	506	GT22:2.4.1.260
Ulvmut_UM022_0158.1	Ulvmut	GT22	GT22:29.1	GT22*0	5.172			27	55	25	310
Ulvmut_UM060_0046.1	Ulvmut	GT22	GT22:1.5	GT22*0	30.595			68	477	62	585
UlvproYS2018_jg5259.t1	UlvproYS2018	GT22	GT22:1.5	GT22*0	7.247			12	280	36	354
UlvproYS2018_jg9622.t1	UlvproYS2018	GT22	GT22:27.1	GT22*0	40.262			30	159	38	467
UlvproYS2018_jg9622.t1	UlvproYS2018	GT22	GT22:5.1	GT22*0	32.573	GT22:2.4.1.260		31	384	84	467	GT22:2.4.1.260
Urobel_2036850_RAWF_Green_Algae.p1	Urobel	GT22	GT22:28.1	GT22*0	15.096			21	50	26	224
Watren_k25_Locus_1771_Transcript_6_1.p1	Watren	GT22	GT22:5.1	GT22*0	85.377	GT22:2.4.1.260		24	373	97	425	GT22:2.4.1.260
Watren_k25_Locus_2687_Transcript_9_1.p1	Watren	GT22	GT22:1.5	GT22*0	58.878			56	453	80	627
Watren_k31_Locus_3143_Transcript_8_1.p1	Watren	GT22	GT22:5.1	GT22*0	85.377	GT22:2.4.1.260		24	373	97	488	GT22:2.4.1.260
Watren_k55_Locus_1968_Transcript_1_1.p1	Watren	GT22	GT22:18.1	GT22*0	55.199			63	294	61	324
Carobt_2012280_RUIF_Green_Algae.p1	Carobt	GT23	GT23:10.1	GT23*0	53.832			235	401	78	441
Chlmin_2001901_MWAN_Green_Algae.p1	Chlmin	GT23	GT23:10.1	GT23*0	5.134			258	427	49	447
Chlnoc_2006215_VALZ_Green_Algae.p1	Chlnoc	GT23	GT23:10.1	GT23*0	7.265			232	392	41	421
Chlole_2000813_PRIQ_Green_Algae.p1	Chlole	GT23	GT23:10.1	GT23*0	9.117			315	442	49	462
Chlrei_Cre10.g449050.t1.2.v5.5	Chlrei	GT23	GT23:10.1	GT23*0	16.082			177	352	63	370
Chlrei_Cre18.g749047.t1.1.v5.5	Chlrei	GT23	GT23:10.1	GT23*0	199.374			250	416	133	442
Chlros_2006269_AJUW_Green_Algae.p1	Chlros	GT23	GT23:10.1	GT23*0	12.680			227	402	52	420
Chlsp._2000293_XOZZ_Green_Algae_2_samples_combined.p1	Chlsp	GT23	GT23:10.1	GT23*0	8.827			107	271	48	299
Chlsp._2000294_XOZZ_Green_Algae_2_samples_combined.p1	Chlsp	GT23	GT23:10.1	GT23*0	8.018			107	247	47	254
Chlsp._2116947_XOZZ_Green_Algae_2_samples_combined.p1	Chlsp	GT23	GT23:10.1	GT23*0	13.530			235	410	56	430
Chltug_2092137_UTRE_Green_Algae.p1	Chltug	GT23	GT23:10.1	GT23*0	7.537			238	375	39	455
CocpriSAG2167_jg4.t1	CocpriSAG2167	GT23	GT23:10.1	GT23*0	24.817			260	450	68	468
CocsubC169_rna-gnl|jgi|COCSUDRAFT_mRNA68410	CocsubC169	GT23	GT23:10.1	GT23*0	29.093			255	433	72	451
EllbilSAG24580_jg6266.t1	EllbilSAG24580	GT23	GT23:10.1	GT23*0	10.404			217	385	53	403
Ellmar_SRR5133332_Elliptochloris_marina_DRAP_CL1Contig2647_1.p1	Ellmar	GT23	GT23:2.1	GT23*0	80.142	GT23:2.4.1.68		234	524	97	592	GT23:2.4.1.68
Eudele_2058562_RNAT_Green_Algae.p1	Eudele	GT23	GT23:10.1	GT23*0	15.812			257	425	62	444
Gemsp._2035331_PFUD_Green_Algae.p1	Gemsp	GT23	GT23:10.1	GT23*0	9.379			240	436	46	454
Gonpec_2051631_KUJU_Green_Algae.p1	Gonpec	GT23	GT23:10.1	GT23*0	15.283			263	434	59	452
Lobros_2007545_JKKI_Green_Algae.p1	Lobros	GT23	GT23:10.1	GT23*0	6.074			350	478	36	504
Lobros_2056154_JKKI_Green_Algae.p1	Lobros	GT23	GT23:10.1	GT23*0	14.211			32	203	57	222
Mickue_2004951_EATP_Green_Algae_2_samples_combined.p1	Mickue	GT23	GT23:10.1	GT23*0	8.902			251	414	47	433
Neocsp._2004088_USIX_Green_Algae.p2	Neocsp	GT23	GT23:10.1	GT23*0	16.562			143	269	48	291
Panmor_2062754_RYJX_Green_Algae.p1	Panmor	GT23	GT23:10.1	GT23*0	13.688			255	423	54	442
Peddup_3161471_JRDV_Green_Algae_3_samples_combined.p1	Peddup	GT23	GT23:10.1	GT23*0	7.282			35	158	40	175
Scedim_2005195_PZIF_Green_Algae.p1	Scedim	GT23	GT23:10.1	GT23*0	8.838			292	458	51	481
Scedim_2014637_PZIF_Green_Algae.p1	Scedim	GT23	GT23:3.1	GT23*0	5.107			204	365	27	407
Stibac_2003749_WXRI_Green_Algae.p3	Stibac	GT23	GT23:10.1	GT23*0	10.809			12	136	44	148
Trearb_2004319_NKXU_Green_Algae.p1	Trearb	GT23	GT23:10.1	GT23*0	5.405			233	397	44	417
Vitsp._2011283_QWRA_Green_Algae.p1	Vitsp	GT23	GT23:10.1	GT23*0	14.141			248	414	55	439
Volaur_2005551_POIR_Green_Algae_2_samples_combined.p1	Volaur	GT23	GT23:10.1	GT23*0	12.000			279	449	53	468
Volcar_Vocar.0046s0034.1.v2.1	Volcar	GT23	GT23:10.1	GT23*0	18.011			264	434	62	453
Volglo_2048722_ISPU_Green_Algae.p1	Volglo	GT23	GT23:10.1	GT23*0	14.630			16	195	58	213
Acrsp._2039164_JIWJ_Green_Algae.p1	Acrsp	GT24	GT24:1.1	GT24*0	190.626	GT24:2.4.1.0		216	462	144	507	GT24:2.4.1.0
Anksp._2002291_OTQG_Green_Algae.p2	Anksp	GT24	GT24:1.1	GT24*0	201.631	GT24:2.4.1.0		44	290	149	384	GT24:2.4.1.0
ApafusSAG2523_jg4913.t1	ApafusSAG2523	GT24	GT24:1.1	GT24*0	292.904	GT24:2.4.1.0		309	554	163	603	GT24:2.4.1.0
ApalobSAG2145_jg5578.t1	ApalobSAG2145	GT24	GT24:1.1	GT24*0	292.904	GT24:2.4.1.0		1410	1655	163	1744	GT24:2.4.1.0
Aphrep_2012495_IJMT_Green_Algae.p1	Aphrep	GT24	GT24:1.1	GT24*0	15.633	GT24:2.4.1.0		21	83	38	161	GT24:2.4.1.0
Aphrep_2018651_IJMT_Green_Algae.p1	Aphrep	GT24	GT24:1.1	GT24*0	245.485	GT24:2.4.1.0		1234	1481	153	1511	GT24:2.4.1.0
Astglo_e_gw1.00032.131.1_t	Astglo	GT24	GT24:1.1	GT24*0	191.515	GT24:2.4.1.0		231	478	142	508	GT24:2.4.1.0
Astgra_2012503_ZFXU_Green_Algae_4_samples_combined.p1	Astgra	GT24	GT24:1.1	GT24*0	196.507	GT24:2.4.1.0		907	1153	155	1206	GT24:2.4.1.0
Auxpro_rna-XM_011400864.1	Auxpro	GT24	GT24:1.1	GT24*0	187.951	GT24:2.4.1.0		1223	1439	142	1505	GT24:2.4.1.0
AuxproUTEX25_rna-gnl|WGS_QOKY|APUTEX25_00001255-RA	AuxproUTEX25	GT24	GT24:1.1	GT24*0	187.951	GT24:2.4.1.0		1223	1439	142	1505	GT24:2.4.1.0
Batpra_rna-XM_007515034.1	Batpra	GT24	GT24:1.1	GT24*0	236.136	GT24:2.4.1.0		1468	1713	172	1753	GT24:2.4.1.0
Blarhi_2082145_VHIJ_Green_Algae.p1	Blarhi	GT24	GT24:1.1	GT24*0	51.846	GT24:2.4.1.0		12	137	74	138	GT24:2.4.1.0
Bolpil_2040037_LSHT_Green_Algae.p2	Bolpil	GT24	GT24:1.1	GT24*0	188.818	GT24:2.4.1.0		10	198	133	254	GT24:2.4.1.0
Botbra_Bobra.0386s0053.1.v2.1	Botbra	GT24	GT24:1.1	GT24*0	232.850	GT24:2.4.1.0		18	238	148	330	GT24:2.4.1.0
Botsud_2011227_VJDZ_Green_Algae.p1	Botsud	GT24	GT24:1.1	GT24*0	177.704	GT24:2.4.1.0		1350	1596	147	1681	GT24:2.4.1.0
Botter_2049733_QYXY_Green_Algae.p1	Botter	GT24	GT24:1.1	GT24*0	204.874	GT24:2.4.1.0		1337	1578	150	1654	GT24:2.4.1.0
Brasub_2004115_GUBD_Green_Algae.p1	Brasub	GT24	GT24:1.1	GT24*0	209.836	GT24:2.4.1.0		1532	1778	160	1873	GT24:2.4.1.0
Bryplu_2028272_JTIG_Green_Algae.p1	Bryplu	GT24	GT24:1.1	GT24*0	210.561	GT24:2.4.1.0		18	205	137	282	GT24:2.4.1.0
Carcru_2008636_VIAU_Green_Algae.p1	Carcru	GT24	GT24:1.1	GT24*0	183.760	GT24:2.4.1.0		492	738	147	852	GT24:2.4.1.0
Carobt_2011228_RUIF_Green_Algae.p1	Carobt	GT24	GT24:1.1	GT24*0	28.337	GT24:2.4.1.0		15	77	47	189	GT24:2.4.1.0
Carobt_2046726_RUIF_Green_Algae.p1	Carobt	GT24	GT24:1.1	GT24*0	46.965	GT24:2.4.1.0		48	157	77	157	GT24:2.4.1.0
Chaorb_2010834_BAZF_Green_Algae.p1	Chaorb	GT24	GT24:1.1	GT24*0	176.981	GT24:2.4.1.0		148	394	141	462	GT24:2.4.1.0
Chlbil_3018095_SRGS_Green_Algae_2_samples_combined.p1	Chlbil	GT24	GT24:1.1	GT24*0	192.342	GT24:2.4.1.0		146	392	155	447	GT24:2.4.1.0
Chlbil_3032878_SRGS_Green_Algae_2_samples_combined.p1	Chlbil	GT24	GT24:1.1	GT24*0	239.461	GT24:2.4.1.0		534	778	150	810	GT24:2.4.1.0
Chlcri_2002019_BCYF_Green_Algae.p2	Chlcri	GT24	GT24:1.1	GT24*0	22.841	GT24:2.4.1.0		18	136	66	138	GT24:2.4.1.0
Chlhal_2023904_KSFK_Green_Algae.p1	Chlhal	GT24	GT24:1.1	GT24*0	190.471	GT24:2.4.1.0		378	624	145	665	GT24:2.4.1.0
Chlmic_2043050_QRTH_Green_Algae.p1	Chlmic	GT24	GT24:1.1	GT24*0	186.823	GT24:2.4.1.0		1412	1658	151	1725	GT24:2.4.1.0
Chlmin_2035558_MWAN_Green_Algae.p2	Chlmin	GT24	GT24:1.1	GT24*0	173.529	GT24:2.4.1.0		37	283	149	323	GT24:2.4.1.0
Chlmoe_2030432_JRGZ_Green_Algae.p2	Chlmoe	GT24	GT24:1.1	GT24*0	64.303	GT24:2.4.1.0		2	178	102	178	GT24:2.4.1.0
Chlnoc_2048795_VALZ_Green_Algae.p1	Chlnoc	GT24	GT24:1.1	GT24*0	168.157	GT24:2.4.1.0		35	224	137	256	GT24:2.4.1.0
Chlole_2051933_PRIQ_Green_Algae.p1	Chlole	GT24	GT24:1.1	GT24*0	188.265	GT24:2.4.1.0		881	1127	152	1195	GT24:2.4.1.0
Chloog_2026971_IHOI_Green_Algae.p1	Chloog	GT24	GT24:1.1	GT24*0	101.766	GT24:2.4.1.0		10	197	112	202	GT24:2.4.1.0
Chlrei_Cre05.g233303.t1.1.v5.5	Chlrei	GT24	GT24:1.1	GT24*0	57.662	GT24:2.4.1.0		1614	1754	80	1852	GT24:2.4.1.0
Chlret_3021596_ZLBP_Green_Algae_2_samples_combined.p1	Chlret	GT24	GT24:1.1	GT24*0	151.706	GT24:2.4.1.0		22	268	145	346	GT24:2.4.1.0
Chlret_3130697_ZLBP_Green_Algae_2_samples_combined.p1	Chlret	GT24	GT24:1.1	GT24*0	239.461	GT24:2.4.1.0		16	260	150	293	GT24:2.4.1.0
Chlros_2012037_AJUW_Green_Algae.p1	Chlros	GT24	GT24:1.1	GT24*0	159.164	GT24:2.4.1.0		540	786	152	865	GT24:2.4.1.0
Chlsor1602_rna-gnl|WGS_LHPG|mrna.C2E21_7951	Chlsor1602	GT24	GT24:1.1	GT24*0	294.598	GT24:2.4.1.0		1464	1708	169	1794	GT24:2.4.1.0
Chlsp._2026756_XOZZ_Green_Algae_2_samples_combined.p1	Chlsp	GT24	GT24:1.1	GT24*0	153.610	GT24:2.4.1.0		1452	1698	145	1786	GT24:2.4.1.0
Chlsub_2016152_GFUR_Green_Algae.p1	Chlsub	GT24	GT24:1.1	GT24*0	181.503	GT24:2.4.1.0		168	415	151	480	GT24:2.4.1.0
Chltug_2015456_UTRE_Green_Algae.p1	Chltug	GT24	GT24:1.1	GT24*0	159.914	GT24:2.4.1.0		390	636	151	715	GT24:2.4.1.0
Chlvar_estExt_fgenesh3_pg.C_250040	Chlvar	GT24	GT24:1.1	GT24*0	165.916	GT24:2.4.1.0		1190	1408	147	1408	GT24:2.4.1.0
Chrzof_Cz14g11070.t1.v5.2.3	Chrzof	GT24	GT24:1.1	GT24*0	177.480	GT24:2.4.1.0		224	465	145	569	GT24:2.4.1.0
Cocpra_2022607_XJGM_Green_Algae.p3	Cocpra	GT24	GT24:1.1	GT24*0	245.155	GT24:2.4.1.0		33	277	163	315	GT24:2.4.1.0
CocpriSAG2167_jg6618.t1	CocpriSAG2167	GT24	GT24:1.1	GT24*0	272.173	GT24:2.4.1.0		1298	1543	164	2028	GT24:2.4.1.0
CocsubC169_rna-gnl|jgi|COCSUDRAFT_mRNA65575	CocsubC169	GT24	GT24:1.1	GT24*0	261.652	GT24:2.4.1.0		1258	1508	160	1591	GT24:2.4.1.0
Codfra_2021133_GYBH_Green_Algae.p1	Codfra	GT24	GT24:1.1	GT24*0	220.124	GT24:2.4.1.0		37	283	154	360	GT24:2.4.1.0
DilpetSAG2240_k31_Locus_302_Transcript_10_1.p1	DilpetSAG2240	GT24	GT24:1.1	GT24*0	170.468	GT24:2.4.1.0		1386	1632	136	1697	GT24:2.4.1.0
DilproSAG2392_k31_Locus_2051_Transcript_4_1.p1	DilproSAG2392	GT24	GT24:1.1	GT24*0	156.716	GT24:2.4.1.0		631	875	119	951	GT24:2.4.1.0
DilproSAG2392_k43_Locus_2009_Transcript_15_1.p1	DilproSAG2392	GT24	GT24:1.1	GT24*0	75.122	GT24:2.4.1.0		732	843	79	919	GT24:2.4.1.0
Dolten_2043537_XOAL_Green_Algae.p1	Dolten	GT24	GT24:1.1	GT24*0	200.012	GT24:2.4.1.0		1379	1622	157	1682	GT24:2.4.1.0
Dunsal_Dusal.0003s00028.1.v1.0	Dunsal	GT24	GT24:1.1	GT24*0	183.652	GT24:2.4.1.0		1475	1721	156	1793	GT24:2.4.1.0
Dunter_2041835_WDWX_Green_Algae_UTEX_LB_1000.p1	Dunter	GT24	GT24:1.1	GT24*0	195.354	GT24:2.4.1.0		26	272	157	327	GT24:2.4.1.0
Dunvir_2006859_SYJM_Green_Algae.p1	Dunvir	GT24	GT24:1.1	GT24*0	199.844	GT24:2.4.1.0		627	873	159	937	GT24:2.4.1.0
EllbilSAG24580_jg2238.t1	EllbilSAG24580	GT24	GT24:1.1	GT24*0	257.090	GT24:2.4.1.0		1346	1591	158	1621	GT24:2.4.1.0
Ellmar_SRR3952294_Elliptochloris_marina_DRAP_k25_Locus_1500_Transcript_1_1.p1	Ellmar	GT24	GT24:1.1	GT24*0	7.876	GT24:2.4.1.0		3	52	39	91	GT24:2.4.1.0
Ellmar_SRR5133332_Elliptochloris_marina_DRAP_k25_Locus_18292_Transcript_5_1.p1	Ellmar	GT24	GT24:1.1	GT24*0	316.702	GT24:2.4.1.0		1285	1531	184	1583	GT24:2.4.1.0
Entend_2001683_OQON_Green_Algae.p2	Entend	GT24	GT24:1.1	GT24*0	61.605	GT24:2.4.1.0		23	144	84	201	GT24:2.4.1.0
Entend_2001684_OQON_Green_Algae.p2	Entend	GT24	GT24:1.1	GT24*0	51.531	GT24:2.4.1.0		23	137	78	184	GT24:2.4.1.0
Entend_2001685_OQON_Green_Algae.p1	Entend	GT24	GT24:1.1	GT24*0	27.582	GT24:2.4.1.0		442	536	55	559	GT24:2.4.1.0
Erevir_2038722_MNCB_Green_Algae.p2	Erevir	GT24	GT24:1.1	GT24*0	273.863	GT24:2.4.1.0		47	293	164	376	GT24:2.4.1.0
Eudele_2059587_RNAT_Green_Algae.p1	Eudele	GT24	GT24:1.1	GT24*0	196.959	GT24:2.4.1.0		773	1019	152	1090	GT24:2.4.1.0
Fritub_2046039_VFIV_Green_Algae.p1	Fritub	GT24	GT24:1.1	GT24*0	163.244	GT24:2.4.1.0		17	263	131	343	GT24:2.4.1.0
Gemsp._2031584_PFUD_Green_Algae.p2	Gemsp	GT24	GT24:1.1	GT24*0	218.059	GT24:2.4.1.0		36	277	142	311	GT24:2.4.1.0
Gollon_2032966_BZSH_Green_Algae.p1	Gollon	GT24	GT24:1.1	GT24*0	199.093	GT24:2.4.1.0		26	272	143	360	GT24:2.4.1.0
Gonpec_2048089_KUJU_Green_Algae.p1	Gonpec	GT24	GT24:1.1	GT24*0	180.899	GT24:2.4.1.0		49	293	148	344	GT24:2.4.1.0
Haeplu_2091333_KFEB_Green_Algae_2_samples_combined.p1	Haeplu	GT24	GT24:1.1	GT24*0	188.826	GT24:2.4.1.0		1212	1458	154	1528	GT24:2.4.1.0
Hafret_2012550_FXHG_Green_Algae.p2	Hafret	GT24	GT24:1.1	GT24*0	49.508	GT24:2.4.1.0		6	131	76	200	GT24:2.4.1.0
Halmar_2002894_ALZF_Green_Algae.p1	Halmar	GT24	GT24:1.1	GT24*0	230.745	GT24:2.4.1.0		1303	1551	153	1634	GT24:2.4.1.0
Helpla_2036848_AJAU_Green_Algae.p1	Helpla	GT24	GT24:1.1	GT24*0	208.050	GT24:2.4.1.0		404	650	146	698	GT24:2.4.1.0
HelspATCC50920_rna-gnl|ubcbot|H632_c1461p1_mRNA	HelspATCC50920	GT24	GT24:1.1	GT24*0	257.563	GT24:2.4.1.0		68	309	157	393	GT24:2.4.1.0
Hetina_2034563_IRYH_Green_Algae.p1	Hetina	GT24	GT24:1.1	GT24*0	187.186	GT24:2.4.1.0		33	279	148	351	GT24:2.4.1.0
Igntet_2009977_KADG_Green_Algae.p1	Igntet	GT24	GT24:1.1	GT24*0	210.109	GT24:2.4.1.0		755	1001	158	1077	GT24:2.4.1.0
Lepobo_2026821_ZNUM_Green_Algae.p1	Lepobo	GT24	GT24:1.1	GT24*0	258.961	GT24:2.4.1.0		1398	1642	156	1728	GT24:2.4.1.0
Lobros_2011068_JKKI_Green_Algae.p1	Lobros	GT24	GT24:1.1	GT24*0	120.378	GT24:2.4.1.0		238	454	126	509	GT24:2.4.1.0
Lobseg_2046721_OFUE_Green_Algae.p1	Lobseg	GT24	GT24:1.1	GT24*0	171.287	GT24:2.4.1.0		154	400	141	490	GT24:2.4.1.0
Mansqu_2042137_QXSZ_Green_Algae.p1	Mansqu	GT24	GT24:1.1	GT24*0	259.651	GT24:2.4.1.0		44	289	178	349	GT24:2.4.1.0
Miccon24180_rna-gnl|WGS_LHPF|mrna.C2E20_8111	Miccon24180	GT24	GT24:1.1	GT24*0	250.267	GT24:2.4.1.0		1422	1666	164	1747	GT24:2.4.1.0
Mickue_2003475_EATP_Green_Algae_2_samples_combined.p1	Mickue	GT24	GT24:1.1	GT24*0	206.379	GT24:2.4.1.0		624	865	149	982	GT24:2.4.1.0
Micpus1545_55731.3.0.228	Micpus1545	GT24	GT24:1.1	GT24*0	229.364	GT24:2.4.1.0		1368	1614	169	1657	GT24:2.4.1.0
MicpusNOUM17_mRNA704	MicpusNOUM17	GT24	GT24:1.1	GT24*0	187.513	GT24:2.4.1.0		1399	1644	160	1683	GT24:2.4.1.0
Micsp._2006498_FOYQ_Green_Algae.p2	Micsp	GT24	GT24:1.1	GT24*0	67.048	GT24:2.4.1.0		16	112	71	235	GT24:2.4.1.0
Micsp._2006498_FOYQ_Green_Algae.p1	Micsp	GT24	GT24:1.1	GT24*0	24.141	GT24:2.4.1.0		183	270	51	329	GT24:2.4.1.0
Monneg_rna-XM_014036320.1	Monneg	GT24	GT24:1.1	GT24*0	31.716	GT24:2.4.1.0		5	67	47	160	GT24:2.4.1.0
Monopi_2009484_BTFM_Green_Algae.p1	Monopi	GT24	GT24:1.1	GT24*0	6.752	GT24:2.4.1.0		168	259	43	303	GT24:2.4.1.0
Monopi_2009484_BTFM_Green_Algae.p3	Monopi	GT24	GT24:1.1	GT24*0	92.681	GT24:2.4.1.0		4	133	95	196	GT24:2.4.1.0
MyrbiaSAG882_k49_Locus_921_Transcript_8_1.p1	MyrbiaSAG882	GT24	GT24:1.1	GT24*0	229.203	GT24:2.4.1.0		1431	1676	158	1787	GT24:2.4.1.0
MyrbisSAG2043_jg9453.t1	MyrbisSAG2043	GT24	GT24:1.1	GT24*0	245.674	GT24:2.4.1.0		2343	2588	154	2724	GT24:2.4.1.0
Nanato_2003570_MFYC_Green_Algae.p1	Nanato	GT24	GT24:1.1	GT24*0	275.357	GT24:2.4.1.0		358	604	165	695	GT24:2.4.1.0
Neocsp._2004774_USIX_Green_Algae.p1	Neocsp	GT24	GT24:1.1	GT24*0	195.411	GT24:2.4.1.0		171	416	152	465	GT24:2.4.1.0
Neoole_2007150_EEJO_Green_Algae.p1	Neoole	GT24	GT24:1.1	GT24*0	263.721	GT24:2.4.1.0		339	584	162	681	GT24:2.4.1.0
Neoole_2007151_EEJO_Green_Algae.p1	Neoole	GT24	GT24:1.1	GT24*0	263.721	GT24:2.4.1.0		1467	1712	162	1805	GT24:2.4.1.0
Neoole_2007152_EEJO_Green_Algae.p1	Neoole	GT24	GT24:1.1	GT24*0	263.721	GT24:2.4.1.0		1467	1712	162	1809	GT24:2.4.1.0
Neosp._2001659_GJIY_Green_Algae.p3	Neosp	GT24	GT24:1.1	GT24*0	210.101	GT24:2.4.1.0		228	474	148	531	GT24:2.4.1.0
Nepoli_2049179_MMKU_Green_Algae.p1	Nepoli	GT24	GT24:1.1	GT24*0	297.680	GT24:2.4.1.0		320	565	170	644	GT24:2.4.1.0
Neppyr_2032401_ISIM_Green_Algae.p1	Neppyr	GT24	GT24:1.1	GT24*0	206.150	GT24:2.4.1.0		5	193	145	237	GT24:2.4.1.0
Ochlsp._2000703_CQQP_Green_Algae.p2	Ochlsp	GT24	GT24:1.1	GT24*0	136.224	GT24:2.4.1.0		13	197	117	242	GT24:2.4.1.0
Ochlsp._2013261_CQQP_Green_Algae.p1	Ochlsp	GT24	GT24:1.1	GT24*0	79.541	GT24:2.4.1.0		237	440	94	442	GT24:2.4.1.0
Ochlsp._2062678_CQQP_Green_Algae.p1	Ochlsp	GT24	GT24:1.1	GT24*0	11.527	GT24:2.4.1.0		3	43	31	103	GT24:2.4.1.0
Oedcar_2080161_DVYE_Green_Algae.p1	Oedcar	GT24	GT24:1.1	GT24*0	202.093	GT24:2.4.1.0		922	1163	156	1227	GT24:2.4.1.0
Oedfov_2013189_SDPC_Green_Algae.p1	Oedfov	GT24	GT24:1.1	GT24*0	200.638	GT24:2.4.1.0		1384	1625	155	1734	GT24:2.4.1.0
Ooggig_2049058_XDLL_Green_Algae.p1	Ooggig	GT24	GT24:1.1	GT24*0	171.287	GT24:2.4.1.0		84	330	141	420	GT24:2.4.1.0
Ostluc_44445.2.0.231	Ostluc	GT24	GT24:1.1	GT24*0	323.092	GT24:2.4.1.0		226	471	182	512	GT24:2.4.1.0
Osttau_mRNA_151	Osttau	GT24	GT24:1.1	GT24*0	312.845	GT24:2.4.1.0		1254	1499	179	1538	GT24:2.4.1.0
Panmor_2007471_RYJX_Green_Algae.p1	Panmor	GT24	GT24:1.1	GT24*0	198.622	GT24:2.4.1.0		1264	1510	152	1590	GT24:2.4.1.0
Parkes_jg8768.t1	Parkes	GT24	GT24:1.1	GT24*0	101.172	GT24:2.4.1.0		878	1045	97	1123	GT24:2.4.1.0
Peddup_3002173_JRDV_Green_Algae_3_samples_combined.p1	Peddup	GT24	GT24:1.1	GT24*0	59.997	GT24:2.4.1.0		6	131	85	221	GT24:2.4.1.0
Peddup_3003365_JRDV_Green_Algae_3_samples_combined.p1	Peddup	GT24	GT24:1.1	GT24*0	31.814	GT24:2.4.1.0		25	125	63	129	GT24:2.4.1.0
Peddup_3003366_JRDV_Green_Algae_3_samples_combined.p1	Peddup	GT24	GT24:1.1	GT24*0	32.380	GT24:2.4.1.0		172	281	64	285	GT24:2.4.1.0
Peddup_3037791_JRDV_Green_Algae_3_samples_combined.p2	Peddup	GT24	GT24:1.1	GT24*0	65.366	GT24:2.4.1.0		15	111	71	149	GT24:2.4.1.0
Peddup_3153489_JRDV_Green_Algae_3_samples_combined.p1	Peddup	GT24	GT24:1.1	GT24*0	44.326	GT24:2.4.1.0		18	141	69	142	GT24:2.4.1.0
Pedmin_2003284_RRSV_Green_Algae.p1	Pedmin	GT24	GT24:1.1	GT24*0	66.959	GT24:2.4.1.0		10	124	84	131	GT24:2.4.1.0
Pedtub_2021016_PUAN_Green_Algae.p1	Pedtub	GT24	GT24:1.1	GT24*0	211.999	GT24:2.4.1.0		102	348	154	395	GT24:2.4.1.0
Perper_2002247_OAEZ_Green_Algae.p1	Perper	GT24	GT24:1.1	GT24*0	184.933	GT24:2.4.1.0		1298	1544	139	1599	GT24:2.4.1.0
Perper_2002248_OAEZ_Green_Algae.p1	Perper	GT24	GT24:1.1	GT24*0	184.933	GT24:2.4.1.0		1298	1544	139	1599	GT24:2.4.1.0
Phalen_2049746_ZIVZ_Green_Algae.p1	Phalen	GT24	GT24:1.1	GT24*0	178.524	GT24:2.4.1.0		41	287	143	339	GT24:2.4.1.0
Picsal_2000735_TGNL_Green_Algae.p2	Picsal	GT24	GT24:1.1	GT24*0	224.739	GT24:2.4.1.0		371	615	164	674	GT24:2.4.1.0
PicspRCC4223_RCC4223.02g02870.1	PicspRCC4223	GT24	GT24:1.1	GT24*0	258.401	GT24:2.4.1.0		1304	1548	154	1620	GT24:2.4.1.0
Pirsal_2005864_NQYP_Green_Algae.p1	Pirsal	GT24	GT24:1.1	GT24*0	186.538	GT24:2.4.1.0		65	311	131	394	GT24:2.4.1.0
Plalae_2033536_CBNG_Green_Algae.p1	Plalae	GT24	GT24:1.1	GT24*0	36.666	GT24:2.4.1.0		11	157	72	161	GT24:2.4.1.0
Plalae_2038066_CBNG_Green_Algae.p1	Plalae	GT24	GT24:1.1	GT24*0	29.853	GT24:2.4.1.0		1	67	51	115	GT24:2.4.1.0
Plater_2025166_LETF_Green_Algae.p1	Plater	GT24	GT24:1.1	GT24*0	192.354	GT24:2.4.1.0		1364	1610	142	1657	GT24:2.4.1.0
Pracap_2016441_XMCL_Green_Algae.p1	Pracap	GT24	GT24:1.1	GT24*0	257.434	GT24:2.4.1.0		1231	1475	166	1539	GT24:2.4.1.0
Pracol_PRCOL_00004479-RA	Pracol	GT24	GT24:1.1	GT24*0	213.155	GT24:2.4.1.0		1303	1548	151	1583	GT24:2.4.1.0
Pracri_2000119_WCLV_Green_Algae.p1	Pracri	GT24	GT24:1.1	GT24*0	236.711	GT24:2.4.1.0		1377	1621	151	1840	GT24:2.4.1.0
Pracri_2000120_WCLV_Green_Algae.p1	Pracri	GT24	GT24:1.1	GT24*0	236.711	GT24:2.4.1.0		1377	1621	151	1840	GT24:2.4.1.0
Prowic_jg3220.t1	Prowic	GT24	GT24:1.1	GT24*0	96.695	GT24:2.4.1.0		3	129	94	197	GT24:2.4.1.0
Prowic_jg6704.t1	Prowic	GT24	GT24:1.1	GT24*0	244.940	GT24:2.4.1.0		1196	1440	158	1508	GT24:2.4.1.0
Prowic_jg98.t1	Prowic	GT24	GT24:1.1	GT24*0	8.900	GT24:2.4.1.0		691	777	41	777	GT24:2.4.1.0
Psemar_2004473_JMTE_Green_Algae.p1	Psemar	GT24	GT24:1.1	GT24*0	190.648	GT24:2.4.1.0		237	481	163	584	GT24:2.4.1.0
Psepri_SRR11611236_Pseudochlorella_pringsheimii_DRAP_k25_Locus_2502_Transcript_3_1.p1	Psepri	GT24	GT24:1.1	GT24*0	275.708	GT24:2.4.1.0		1409	1653	167	1747	GT24:2.4.1.0
Pteang_2052877_LNIL_Green_Algae.p1	Pteang	GT24	GT24:1.1	GT24*0	164.145	GT24:2.4.1.0		350	596	132	656	GT24:2.4.1.0
Ptesp._2004263_ACRY_Green_Algae.p1	Ptesp	GT24	GT24:1.1	GT24*0	53.130	GT24:2.4.1.0		19	131	73	176	GT24:2.4.1.0
Pycpro_2005250_MXEZ_Green_Algae.p1	Pycpro	GT24	GT24:1.1	GT24*0	190.648	GT24:2.4.1.0		466	710	163	807	GT24:2.4.1.0
Pyrpar_2075923_TNAW_Green_Algae.p1	Pyrpar	GT24	GT24:1.1	GT24*0	245.976	GT24:2.4.1.0		57	303	148	368	GT24:2.4.1.0
Scedim_2014003_PZIF_Green_Algae.p2	Scedim	GT24	GT24:1.1	GT24*0	156.515	GT24:2.4.1.0		431	677	144	754	GT24:2.4.1.0
Schdub_2007620_FMVB_Green_Algae.p4	Schdub	GT24	GT24:1.1	GT24*0	6.960	GT24:2.4.1.0		17	102	49	112	GT24:2.4.1.0
Scosp._2005244_EGNB_Green_Algae.p4	Scosp	GT24	GT24:1.1	GT24*0	7.057	GT24:2.4.1.0		27	109	41	120	GT24:2.4.1.0
Scosp._2005244_EGNB_Green_Algae.p3	Scosp	GT24	GT24:1.1	GT24*0	26.483	GT24:2.4.1.0		5	67	47	124	GT24:2.4.1.0
Speexs_2026638_MXDS_Green_Algae.p1	Speexs	GT24	GT24:1.1	GT24*0	113.658	GT24:2.4.1.0		23	240	126	297	GT24:2.4.1.0
Spesim_2017609_ENAU_Green_Algae.p4	Spesim	GT24	GT24:1.1	GT24*0	20.354	GT24:2.4.1.0		11	119	64	119	GT24:2.4.1.0
Steplu_2025486_ZLQE_Green_Algae.p1	Steplu	GT24	GT24:1.1	GT24*0	162.586	GT24:2.4.1.0		11	200	135	235	GT24:2.4.1.0
Stibac_2029223_WXRI_Green_Algae.p2	Stibac	GT24	GT24:1.1	GT24*0	240.015	GT24:2.4.1.0		107	352	152	424	GT24:2.4.1.0
Stihel_2055433_JMUI_Green_Algae.p1	Stihel	GT24	GT24:1.1	GT24*0	173.320	GT24:2.4.1.0		13	259	136	415	GT24:2.4.1.0
SymirrSAG2036_jg8094.t1	SymirrSAG2036	GT24	GT24:1.1	GT24*0	242.049	GT24:2.4.1.0		1342	1587	146	1742	GT24:2.4.1.0
Tetchu_2013398_HVNO_Green_Algae.p1	Tetchu	GT24	GT24:1.1	GT24*0	224.102	GT24:2.4.1.0		142	383	157	449	GT24:2.4.1.0
Tetcor_2036591_DUMA_Green_Algae.p1	Tetcor	GT24	GT24:1.1	GT24*0	246.453	GT24:2.4.1.0		518	763	162	839	GT24:2.4.1.0
Tetstr_2009845_HHXJ_Green_Algae.p1	Tetstr	GT24	GT24:1.1	GT24*0	255.368	GT24:2.4.1.0		471	717	158	782	GT24:2.4.1.0
Trearb_2004505_NKXU_Green_Algae.p1	Trearb	GT24	GT24:1.1	GT24*0	206.726	GT24:2.4.1.0		1377	1622	149	1733	GT24:2.4.1.0
TrespOTU1_jg3462.t1	TrespOTU1	GT24	GT24:1.1	GT24*0	210.954	GT24:2.4.1.0		1408	1653	150	1757	GT24:2.4.1.0
TrespOTU3_jg1130.t1	TrespOTU3	GT24	GT24:1.1	GT24*0	210.954	GT24:2.4.1.0		1322	1567	150	1669	GT24:2.4.1.0
TrespOTU5_jg1362.t1	TrespOTU5	GT24	GT24:1.1	GT24*0	210.954	GT24:2.4.1.0		1373	1618	150	2102	GT24:2.4.1.0
TrespTZW2008_jg1111.t1	TrespTZW2008	GT24	GT24:1.1	GT24*0	210.696	GT24:2.4.1.0		1225	1470	150	1567	GT24:2.4.1.0
Ulvmut_UM083_0068.1	Ulvmut	GT24	GT24:1.1	GT24*0	190.230	GT24:2.4.1.0		438	684	151	741	GT24:2.4.1.0
UlvproYS2018_jg3972.t1	UlvproYS2018	GT24	GT24:1.1	GT24*0	60.164	GT24:2.4.1.0		1096	1274	94	1280	GT24:2.4.1.0
Urobel_2031963_RAWF_Green_Algae.p1	Urobel	GT24	GT24:1.1	GT24*0	51.998	GT24:2.4.1.0		1	136	73	143	GT24:2.4.1.0
Urosp._2033815_ISGT_Green_Algae.p2	Urosp	GT24	GT24:1.1	GT24*0	20.573	GT24:2.4.1.0		31	122	49	122	GT24:2.4.1.0
Urosp._2036830_ISGT_Green_Algae.p1	Urosp	GT24	GT24:1.1	GT24*0	47.303	GT24:2.4.1.0		24	131	65	155	GT24:2.4.1.0
Vitsp._2011533_QWRA_Green_Algae.p1	Vitsp	GT24	GT24:1.1	GT24*0	204.815	GT24:2.4.1.0		332	578	154	655	GT24:2.4.1.0
Volaur_2034695_POIR_Green_Algae_2_samples_combined.p1	Volaur	GT24	GT24:1.1	GT24*0	188.061	GT24:2.4.1.0		2	245	146	329	GT24:2.4.1.0
Volcar_Vocar.0003s0427.1.v2.1	Volcar	GT24	GT24:1.1	GT24*0	192.816	GT24:2.4.1.0		1502	1748	148	1833	GT24:2.4.1.0
Volglo_2050185_ISPU_Green_Algae.p1	Volglo	GT24	GT24:1.1	GT24*0	182.497	GT24:2.4.1.0		49	295	142	397	GT24:2.4.1.0
Watren_CL2208Contig1_1.p1	Watren	GT24	GT24:1.1	GT24*0	49.237	GT24:2.4.1.0		40	116	58	156	GT24:2.4.1.0
Watren_k25_Locus_1031_Transcript_16_1.p1	Watren	GT24	GT24:1.1	GT24*0	202.777	GT24:2.4.1.0		1331	1572	141	1663	GT24:2.4.1.0
Chlhal_2021790_KSFK_Green_Algae.p1	Chlhal	GT25	GT25:19.1	GT25*0	9.147			155	243	29	378
Chlsor1602_rna-gnl|WGS_LHPG|mrna.C2E21_7131	Chlsor1602	GT25	GT25:108.1	GT25*0	7.426			58	330	40	347
Dolten_2005462_XOAL_Green_Algae.p2	Dolten	GT25	GT25:164.1	GT25*0	10.950			33	93	20	144
Dolten_2036338_XOAL_Green_Algae.p1	Dolten	GT25	GT25:139.1	GT25*0	6.267			156	186	19	203
Ellmar_SRR5133332_Elliptochloris_marina_DRAP_k65_Locus_44023_Transcript_1_1.p3	Ellmar	GT25	GT25:71.1	GT25*0	6.933			3	72	51	72
Ellmar_SRR5133332_Elliptochloris_marina_DRAP_k69_Locus_44160_Transcript_1_1.p1	Ellmar	GT25	GT25:71.1	GT25*0	7.555			138	217	52	218
Halmar_2003644_ALZF_Green_Algae.p1	Halmar	GT25	GT25:107.1	GT25*0	28.865			317	381	29	511
Halmar_2017013_ALZF_Green_Algae.p1	Halmar	GT25	GT25:107.1	GT25*0	14.497			1	39	19	166
Lepobo_2020753_ZNUM_Green_Algae.p1	Lepobo	GT25	GT25:53.1	GT25*0	8.781			29	60	17	181
MicpusNOUM17_mRNA4185	MicpusNOUM17	GT25	GT25:95.1	GT25*0	11.264			179	598	108	665
Ochlsp._2004324_CQQP_Green_Algae.p1	Ochlsp	GT25	GT25:69.1	GT25*0	6.772			15	45	15	257
Ochlsp._2004325_CQQP_Green_Algae.p1	Ochlsp	GT25	GT25:69.1	GT25*0	6.772			15	45	15	257
Oltvir_2030954_NSTT_Green_Algae_2_samples_combined.p1	Oltvir	GT25	GT25:103.1	GT25*0	6.950			19	83	17	113
Oltvir_2041924_NSTT_Green_Algae_2_samples_combined.p1	Oltvir	GT25	GT25:103.1	GT25*0	5.068			322	386	23	637
Peddup_3165057_JRDV_Green_Algae_3_samples_combined.p1	Peddup	GT25	GT25:139.1	GT25*0	6.583			74	173	26	244
Plater_2023991_LETF_Green_Algae.p1	Plater	GT25	GT25:107.1	GT25*0	6.044			344	409	17	542
Pyrpar_2012272_TNAW_Green_Algae.p1	Pyrpar	GT25	GT25:139.1	GT25*0	9.709			151	180	18	319
UlvproYS2018_jg7324.t1	UlvproYS2018	GT25	GT25:107.1	GT25*0	6.260			274	338	17	477
Volcar_Vocar.0014s0278.1.v2.1	Volcar	GT25	GT25:21.1	GT25*0	22.168			144	217	70	276
Ellmar_SRR5133332_Elliptochloris_marina_DRAP_CL1Contig561_1.p2	Ellmar	GT26	GT26:120.1	GT26*0	5.126			34	340	67	400
Schdub_2000382_FMVB_Green_Algae.p1	Schdub	GT26	GT26:111.1	GT26*0	5.348			168	370	31	376
Stihel_2000114_JMUI_Green_Algae.p1	Stihel	GT26	GT26:111.1	GT26*0	6.185			3	76	20	118
Stihel_2000191_JMUI_Green_Algae.p1	Stihel	GT26	GT26:111.1	GT26*0	11.223			10	147	32	288
Stihel_2000193_JMUI_Green_Algae.p1	Stihel	GT26	GT26:111.1	GT26*0	40.682			56	325	57	466
Stihel_2001484_JMUI_Green_Algae.p1	Stihel	GT26	GT26:111.1	GT26*0	7.152			43	151	26	188
TrespOTU3_jg9342.t2	TrespOTU3	GT26	GT26:10.3	GT26*0	9.827			52	179	38	208
TrespOTU5_jg6385.t1	TrespOTU5	GT26	GT26:10.3	GT26*0	10.278			32	159	38	188
Ulvmut_UM094_0024.1	Ulvmut	GT26	GT26:136.1	GT26*0	7.964			433	721	49	974
Volcar_Vocar.0001s0139.1.v2.1	Volcar	GT26	GT26:152.1	GT26*0	18.027			63	173	102	353
Volcar_Vocar.0004s0190.1.v2.1	Volcar	GT26	GT26:9.1	GT26*0	38.285			512	800	102	930
Volcar_Vocar.0005s0494.1.v2.1	Volcar	GT26	GT26:131.1	GT26*0	11.932			9	483	91	528
Volcar_Vocar.1005s0001.1.v2.1	Volcar	GT26	GT26:51.4	GT26*0	12.367			43	175	71	560
Ellmar_SRR5133332_Elliptochloris_marina_DRAP_CL1624Contig1_1.p1	Ellmar	GT27	GT27:1.3	GT27*0	162.943	GT27:2.4.1.41		154	442	179	584	GT27:2.4.1.41
Ellmar_SRR5133332_Elliptochloris_marina_DRAP_CL1Contig230_1.p3	Ellmar	GT27	GT27:1.2	GT27*0	15.628			1	84	38	235
Ellmar_SRR5133332_Elliptochloris_marina_DRAP_CL1Contig230_1.p4	Ellmar	GT27	GT27:1.2	GT27*0	31.953			1	128	53	195
Ellmar_SRR5133332_Elliptochloris_marina_DRAP_CL1Contig230_1.p5	Ellmar	GT27	GT27:1.7	GT27*0	13.010	GT27:2.4.1.41		9	73	41	115	GT27:2.4.1.41
Ellmar_SRR5133332_Elliptochloris_marina_DRAP_CL1Contig230_1.p6	Ellmar	GT27	GT27:1.7	GT27*0	13.010	GT27:2.4.1.41		9	73	41	115	GT27:2.4.1.41
Ellmar_SRR5133332_Elliptochloris_marina_DRAP_k25_Locus_1926_Transcript_5_1.p1	Ellmar	GT27	GT27:1.1	GT27*0	109.986	GT27:2.4.1.41		151	447	123	593	GT27:2.4.1.41
Ellmar_SRR5133332_Elliptochloris_marina_DRAP_k25_Locus_22048_Transcript_1_1.p1	Ellmar	GT27	GT27:1.2	GT27*0	117.395			354	485	66	629
Ellmar_SRR5133332_Elliptochloris_marina_DRAP_k25_Locus_22048_Transcript_1_1.p1	Ellmar	GT27	GT27:1.9	GT27*0	42.182			198	294	48	629
Ellmar_SRR5133332_Elliptochloris_marina_DRAP_k25_Locus_5343_Transcript_2_1.p1	Ellmar	GT27	GT27:1.9	GT27*0	134.084			141	242	59	577
Ellmar_SRR5133332_Elliptochloris_marina_DRAP_k25_Locus_5343_Transcript_2_1.p1	Ellmar	GT27	GT27:1.1	GT27*0	105.714	GT27:2.4.1.41		141	440	121	577	GT27:2.4.1.41
Ellmar_SRR5133332_Elliptochloris_marina_DRAP_k49_Locus_5207_Transcript_22_1.p1	Ellmar	GT27	GT27:1.9	GT27*0	73.490			111	210	57	217
Ellmar_SRR5133332_Elliptochloris_marina_DRAP_k49_Locus_5207_Transcript_22_1.p3	Ellmar	GT27	GT27:1.3	GT27*0	5.637	GT27:2.4.1.41		4	79	45	92	GT27:2.4.1.41
Ellmar_SRR5133332_Elliptochloris_marina_DRAP_k55_Locus_5275_Transcript_12_1.p1	Ellmar	GT27	GT27:1.3	GT27*0	63.672	GT27:2.4.1.41		4	176	109	312	GT27:2.4.1.41
Ellmar_SRR5133332_Elliptochloris_marina_DRAP_k55_Locus_5275_Transcript_12_1.p2	Ellmar	GT27	GT27:1.9	GT27*0	73.490			111	210	57	217
Psemar_2017496_JMTE_Green_Algae.p1	Psemar	GT27	GT27:19.1	GT27*0	34.716			1	200	51	452
Pycpro_2003937_MXEZ_Green_Algae.p1	Pycpro	GT27	GT27:19.1	GT27*0	36.990			21	223	53	472
Acrsp._2003870_JIWJ_Green_Algae.p1	Acrsp	GT28	GT28:94.1	GT28*0	6.106			231	345	34	439
Acrsp._2005098_JIWJ_Green_Algae.p1	Acrsp	GT28	GT28:139.1	GT28*0	7.129			851	883	25	1506
Acrsp._2005099_JIWJ_Green_Algae.p1	Acrsp	GT28	GT28:139.1	GT28*0	7.129			851	883	25	1506
Acrsp._2038873_JIWJ_Green_Algae.p1	Acrsp	GT28	GT28:16.1	GT28*0	83.545			330	436	45	511
Anksp._2020112_OTQG_Green_Algae.p3	Anksp	GT28	GT28:1.1	GT28*0	60.364	GT28:2.4.1.46		35	83	37	103	GT28:2.4.1.46
Anksp._2020112_OTQG_Green_Algae.p3	Anksp	GT28	GT28:141.1	GT28*0	6.442			1	57	26	103
ApafusSAG2523_jg11939.t1	ApafusSAG2523	GT28	GT28:16.1	GT28*0	66.092			347	451	40	541
ApafusSAG2523_jg1998.t1	ApafusSAG2523	GT28	GT28:171.1	GT28*0	5.364			344	379	22	555
ApafusSAG2523_jg3848.t1	ApafusSAG2523	GT28	GT28:16.1	GT28*0	65.901			349	453	40	502
ApalobSAG2145_jg3852.t1	ApalobSAG2145	GT28	GT28:16.1	GT28*0	66.092			347	451	40	541
ApalobSAG2145_jg7535.t1	ApalobSAG2145	GT28	GT28:171.1	GT28*0	5.364			72	107	22	135
ApalobSAG2145_jg7897.t1	ApalobSAG2145	GT28	GT28:18.1	GT28*0	46.106			50	159	51	274
Aphrep_2003247_IJMT_Green_Algae.p1	Aphrep	GT28	GT28:16.1	GT28*0	39.311			19	69	31	153
Astglo_fgenesh1_pm.00084_23_5_t	Astglo	GT28	GT28:16.1	GT28*0	85.237			210	318	43	377
Astgra_2010740_ZFXU_Green_Algae_4_samples_combined.p1	Astgra	GT28	GT28:1.1	GT28*0	72.970	GT28:2.4.1.46		1	94	43	195	GT28:2.4.1.46
Astgra_2011026_ZFXU_Green_Algae_4_samples_combined.p1	Astgra	GT28	GT28:65.4	GT28*0	9.730			551	636	37	924
Astgra_2011924_ZFXU_Green_Algae_4_samples_combined.p1	Astgra	GT28	GT28:156.1	GT28*0	16.714			148	220	32	271
Auxpro_rna-XM_011400356.1	Auxpro	GT28	GT28:16.1	GT28*0	87.303			9	99	45	176
AuxproUTEX25_rna-gnl|WGS_QOKY|APUTEX25_00000801-RA	AuxproUTEX25	GT28	GT28:16.1	GT28*0	87.303			163	253	45	330
Batpra_rna-XM_007509017.1	Batpra	GT28	GT28:1.1	GT28*0	58.892	GT28:2.4.1.46		338	439	38	505	GT28:2.4.1.46
Blarhi_2007841_VHIJ_Green_Algae.p1	Blarhi	GT28	GT28:100.1	GT28*0	8.027			34	58	23	198
Blarhi_2009381_VHIJ_Green_Algae.p4	Blarhi	GT28	GT28:148.1	GT28*0	9.695			69	104	34	118
Bolpil_2039551_LSHT_Green_Algae.p1	Bolpil	GT28	GT28:1.1	GT28*0	85.352	GT28:2.4.1.46		331	442	50	523	GT28:2.4.1.46
Botbra_Bobra.0038s0050.1.v2.1	Botbra	GT28	GT28:1.1	GT28*0	64.664	GT28:2.4.1.46		332	443	58	511	GT28:2.4.1.46
Botbra_Bobra.0063s0131.1.v2.1	Botbra	GT28	GT28:65.4	GT28*0	6.516			84	153	36	171
Botbra_Bobra.0395s0031.1.v2.1	Botbra	GT28	GT28:130.1	GT28*0	25.882			99	198	65	216
Botsud_2003493_VJDZ_Green_Algae.p1	Botsud	GT28	GT28:158.1	GT28*0	6.512			259	293	17	560
Botsud_2011226_VJDZ_Green_Algae.p2	Botsud	GT28	GT28:1.1	GT28*0	96.996	GT28:2.4.1.46		364	474	54	547	GT28:2.4.1.46
Botter_2008081_QYXY_Green_Algae.p1	Botter	GT28	GT28:1.1	GT28*0	78.058	GT28:2.4.1.46		337	448	55	514	GT28:2.4.1.46
Brasub_2011114_GUBD_Green_Algae.p1	Brasub	GT28	GT28:1.1	GT28*0	129.581	GT28:2.4.1.46		354	466	57	577	GT28:2.4.1.46
Bryplu_2032146_JTIG_Green_Algae.p1	Bryplu	GT28	GT28:16.1	GT28*0	83.604			318	425	41	499
Carcru_2062386_VIAU_Green_Algae.p1	Carcru	GT28	GT28:1.1	GT28*0	114.221	GT28:2.4.1.46		332	444	58	525	GT28:2.4.1.46
Carobt_2053588_RUIF_Green_Algae.p1	Carobt	GT28	GT28:1.1	GT28*0	64.014	GT28:2.4.1.46		334	442	45	522	GT28:2.4.1.46
Cepvir_2006739_YDCQ_Green_Algae.p1	Cepvir	GT28	GT28:52.1	GT28*0	6.713			127	216	26	234
Chaorb_2070787_BAZF_Green_Algae.p1	Chaorb	GT28	GT28:1.1	GT28*0	81.023	GT28:2.4.1.46		340	450	49	527	GT28:2.4.1.46
Chlbil_3020371_SRGS_Green_Algae_2_samples_combined.p2	Chlbil	GT28	GT28:16.1	GT28*0	70.182			49	100	36	218
Chlbil_3030254_SRGS_Green_Algae_2_samples_combined.p1	Chlbil	GT28	GT28:18.1	GT28*0	9.282			145	188	14	338
Chlbil_3032693_SRGS_Green_Algae_2_samples_combined.p1	Chlbil	GT28	GT28:16.1	GT28*0	47.650			406	519	36	596
Chlbil_3128017_SRGS_Green_Algae_2_samples_combined.p3	Chlbil	GT28	GT28:170.1	GT28*0	6.934			60	108	25	129
Chlbil_3133629_SRGS_Green_Algae_2_samples_combined.p2	Chlbil	GT28	GT28:1.1	GT28*0	49.244	GT28:2.4.1.46		34	77	35	156	GT28:2.4.1.46
Chlbil_3140348_SRGS_Green_Algae_2_samples_combined.p1	Chlbil	GT28	GT28:1.1	GT28*0	104.041	GT28:2.4.1.46		299	410	55	425	GT28:2.4.1.46
Chlcri_2037793_BCYF_Green_Algae.p2	Chlcri	GT28	GT28:1.1	GT28*0	105.576	GT28:2.4.1.46		11	126	56	127	GT28:2.4.1.46
Chlhal_2023305_KSFK_Green_Algae.p1	Chlhal	GT28	GT28:1.1	GT28*0	103.087	GT28:2.4.1.46		335	445	55	518	GT28:2.4.1.46
Chlhal_2023766_KSFK_Green_Algae.p2	Chlhal	GT28	GT28:125.1	GT28*0	21.005			253	372	31	443
Chlmin_2030714_MWAN_Green_Algae.p3	Chlmin	GT28	GT28:1.1	GT28*0	74.110	GT28:2.4.1.46		3	90	45	126	GT28:2.4.1.46
Chlmoe_2004703_JRGZ_Green_Algae.p1	Chlmoe	GT28	GT28:1.1	GT28*0	41.742	GT28:2.4.1.46		340	448	52	528	GT28:2.4.1.46
Chlnoc_2008352_VALZ_Green_Algae.p1	Chlnoc	GT28	GT28:65.4	GT28*0	20.493			309	438	55	676
Chlnoc_2038101_VALZ_Green_Algae.p2	Chlnoc	GT28	GT28:100.1	GT28*0	21.571			39	75	35	114
Chlnoc_2053344_VALZ_Green_Algae.p1	Chlnoc	GT28	GT28:1.1	GT28*0	75.094	GT28:2.4.1.46		334	444	51	497	GT28:2.4.1.46
Chlole_2042795_PRIQ_Green_Algae.p1	Chlole	GT28	GT28:130.1	GT28*0	7.111			47	158	39	244
Chlole_2051326_PRIQ_Green_Algae.p1	Chlole	GT28	GT28:1.1	GT28*0	99.477	GT28:2.4.1.46		340	452	54	540	GT28:2.4.1.46
Chloog_2027869_IHOI_Green_Algae.p1	Chloog	GT28	GT28:140.1	GT28*0	5.810			19	47	23	117
Chloog_2029434_IHOI_Green_Algae.p1	Chloog	GT28	GT28:1.1	GT28*0	106.246	GT28:2.4.1.46		228	343	58	389	GT28:2.4.1.46
Chlrei_Cre01.g024900.t1.1.v5.5	Chlrei	GT28	GT28:65.4	GT28*0	14.200			645	766	63	885
Chlrei_Cre01.g029400.t1.2.v5.5	Chlrei	GT28	GT28:140.1	GT28*0	8.689			2575	2605	15	2800
Chlrei_Cre01.g031550.t1.1.v5.5	Chlrei	GT28	GT28:49.1	GT28*0	29.397			421	489	68	668
Chlrei_Cre01.g038850.t1.1.v5.5	Chlrei	GT28	GT28:65.4	GT28*0	5.295			844	867	22	1260
Chlrei_Cre01.g050200.t1.2.v5.5	Chlrei	GT28	GT28:49.1	GT28*0	14.232			48	96	48	275
Chlrei_Cre01.g071297.t1.1.v5.5	Chlrei	GT28	GT28:52.1	GT28*0	66.553			22	101	78	152
Chlrei_Cre02.g142400.t1.1.v5.5	Chlrei	GT28	GT28:49.1	GT28*0	21.232			328	388	59	529
Chlrei_Cre02.g143487.t1.1.v5.5	Chlrei	GT28	GT28:59.1	GT28*0	18.878			621	1331	98	1792
Chlrei_Cre03.g145647.t1.1.v5.5	Chlrei	GT28	GT28:95.1	GT28*0	81.138			1272	2402	297	2804
Chlrei_Cre03.g205200.t1.2.v5.5	Chlrei	GT28	GT28:49.1	GT28*0	25.929			168	232	64	411
Chlrei_Cre05.g234658.t1.1.v5.5	Chlrei	GT28	GT28:65.4	GT28*0	5.100			134	349	45	365
Chlrei_Cre06.g250400.t1.2.v5.5	Chlrei	GT28	GT28:49.1	GT28*0	29.397			46	114	68	293
Chlrei_Cre06.g305950.t1.2.v5.5	Chlrei	GT28	GT28:49.1	GT28*0	17.802			48	108	55	287
Chlrei_Cre07.g325749.t1.1.v5.5	Chlrei	GT28	GT28:156.1	GT28*0	5.108			1797	1855	39	1864
Chlrei_Cre08.g369950.t1.1.v5.5	Chlrei	GT28	GT28:65.4	GT28*0	12.180			1623	1696	45	1783
Chlrei_Cre09.g389809.t1.1.v5.5	Chlrei	GT28	GT28:52.1	GT28*0	39.106			38	134	64	153
Chlrei_Cre09.g395400.t1.1.v5.5	Chlrei	GT28	GT28:65.4	GT28*0	8.836			934	1089	33	1175
Chlrei_Cre10.g422250.t1.1.v5.5	Chlrei	GT28	GT28:100.1	GT28*0	5.997			1446	1498	16	2149
Chlrei_Cre10.g450700.t1.1.v5.5	Chlrei	GT28	GT28:49.1	GT28*0	54.764			237	329	92	508
Chlrei_Cre10.g464350.t1.2.v5.5	Chlrei	GT28	GT28:156.1	GT28*0	7.501			412	542	42	572
Chlrei_Cre12.g487300.t1.2.v5.5	Chlrei	GT28	GT28:49.1	GT28*0	6.012			705	737	32	916
Chlrei_Cre12.g527950.t1.1.v5.5	Chlrei	GT28	GT28:15.1	GT28*0	15.957			331	385	27	488
Chlrei_Cre13.g583000.t1.1.v5.5	Chlrei	GT28	GT28:134.1	GT28*0	8.548			396	642	49	1190
Chlrei_Cre13.g584050.t1.2.v5.5	Chlrei	GT28	GT28:49.1	GT28*0	5.931			2	45	38	226
Chlrei_Cre13.g585301.t1.1.v5.5	Chlrei	GT28	GT28:1.1	GT28*0	109.671	GT28:2.4.1.46		334	446	57	549	GT28:2.4.1.46
Chlrei_Cre14.g612900.t1.2.v5.5	Chlrei	GT28	GT28:49.1	GT28*0	18.543			703	758	55	937
Chlrei_Cre16.g679520.t1.1.v5.5	Chlrei	GT28	GT28:49.1	GT28*0	5.405			73	104	31	290
Chlret_3002567_ZLBP_Green_Algae_2_samples_combined.p2	Chlret	GT28	GT28:156.1	GT28*0	5.041			89	127	33	162
Chlret_3013772_ZLBP_Green_Algae_2_samples_combined.p1	Chlret	GT28	GT28:16.1	GT28*0	70.182			51	102	36	218
Chlret_3026256_ZLBP_Green_Algae_2_samples_combined.p1	Chlret	GT28	GT28:16.1	GT28*0	47.650			402	515	36	592
Chlret_3111468_ZLBP_Green_Algae_2_samples_combined.p3	Chlret	GT28	GT28:100.1	GT28*0	5.269			40	106	27	130
Chlret_3123565_ZLBP_Green_Algae_2_samples_combined.p3	Chlret	GT28	GT28:140.1	GT28*0	11.721			65	120	23	120
Chlret_3132835_ZLBP_Green_Algae_2_samples_combined.p1	Chlret	GT28	GT28:1.1	GT28*0	83.681	GT28:2.4.1.46		337	452	52	531	GT28:2.4.1.46
Chlros_2009424_AJUW_Green_Algae.p1	Chlros	GT28	GT28:65.4	GT28*0	48.899			145	285	79	391
Chlros_2050311_AJUW_Green_Algae.p2	Chlros	GT28	GT28:65.4	GT28*0	6.240			199	218	20	248
Chlros_2053703_AJUW_Green_Algae.p1	Chlros	GT28	GT28:49.1	GT28*0	5.892			39	103	20	367
Chlros_2057773_AJUW_Green_Algae.p1	Chlros	GT28	GT28:1.1	GT28*0	100.575	GT28:2.4.1.46		339	454	54	533	GT28:2.4.1.46
Chlsor1602_rna-gnl|WGS_LHPG|mrna.C2E21_0143	Chlsor1602	GT28	GT28:152.1	GT28*0	9.328			101	308	49	1066
Chlsor1602_rna-gnl|WGS_LHPG|mrna.C2E21_1737	Chlsor1602	GT28	GT28:156.1	GT28*0	7.448			160	268	45	306
Chlsor1602_rna-gnl|WGS_LHPG|mrna.C2E21_3337	Chlsor1602	GT28	GT28:118.1	GT28*0	11.516			830	911	28	1627
Chlsor1602_rna-gnl|WGS_LHPG|mrna.C2E21_5520A	Chlsor1602	GT28	GT28:52.1	GT28*0	25.361			1119	1292	72	3093
Chlsor1602_rna-gnl|WGS_LHPG|mrna.C2E21_5799	Chlsor1602	GT28	GT28:16.1	GT28*0	114.473			347	454	50	531
Chlsor1602_rna-gnl|WGS_LHPG|mrna.C2E21_5900	Chlsor1602	GT28	GT28:100.1	GT28*0	5.296			603	620	15	1068
Chlsor1602_rna-gnl|WGS_LHPG|mrna.C2E21_7815	Chlsor1602	GT28	GT28:66.1	GT28*0	8.068			25	101	16	272
Chlsor1602_rna-gnl|WGS_LHPG|mrna.C2E21_9569	Chlsor1602	GT28	GT28:100.1	GT28*0	8.658			144	166	22	167
Chlsp._2019265_XOZZ_Green_Algae_2_samples_combined.p1	Chlsp	GT28	GT28:100.1	GT28*0	20.290			11	63	47	418
Chlsp._2021971_XOZZ_Green_Algae_2_samples_combined.p2	Chlsp	GT28	GT28:153.1	GT28*0	17.991			37	303	75	317
Chlsp._2026786_XOZZ_Green_Algae_2_samples_combined.p2	Chlsp	GT28	GT28:1.1	GT28*0	74.286	GT28:2.4.1.46		319	419	46	440	GT28:2.4.1.46
Chlsp._2109069_XOZZ_Green_Algae_2_samples_combined.p2	Chlsp	GT28	GT28:65.4	GT28*0	8.800			153	215	30	219
Chlsp._2119198_XOZZ_Green_Algae_2_samples_combined.p1	Chlsp	GT28	GT28:16.1	GT28*0	77.000			332	439	42	533
Chlsub_2095667_GFUR_Green_Algae.p1	Chlsub	GT28	GT28:1.1	GT28*0	65.660	GT28:2.4.1.46		329	440	47	462	GT28:2.4.1.46
Chltug_2090262_UTRE_Green_Algae.p1	Chltug	GT28	GT28:67.2	GT28*0	6.940			286	337	38	373
Chltug_2092354_UTRE_Green_Algae.p1	Chltug	GT28	GT28:1.1	GT28*0	106.012	GT28:2.4.1.46		346	462	57	541	GT28:2.4.1.46
Chlvar_IGS.gm_2_00571	Chlvar	GT28	GT28:190.1	GT28*0	5.809			2	56	31	168
Chlvar_IGS.gm_33_00014	Chlvar	GT28	GT28:159.1	GT28*0	13.181			105	162	32	380
Chrzof_Cz02g05080.t1.v5.2.3	Chrzof	GT28	GT28:29.1	GT28*0	20.864			1043	1274	58	2648
Chrzof_Cz17g02100.t1.v5.2.3	Chrzof	GT28	GT28:156.1	GT28*0	11.840			186	275	52	711
Chrzof_Cz18g08090.t1.v5.2.3	Chrzof	GT28	GT28:183.1	GT28*0	24.978			89	226	84	394
Chrzof_Cz08g30040.t1.v5.2.3	Chrzof	GT28	GT28:1.1	GT28*0	110.613	GT28:2.4.1.46		233	347	57	428	GT28:2.4.1.46
Claglo_2003205_VBLH_Green_Algae.p1	Claglo	GT28	GT28:16.1	GT28*0	50.746			49	100	40	190
Claglo_2003207_VBLH_Green_Algae.p1	Claglo	GT28	GT28:16.1	GT28*0	50.746			49	100	40	190
Cocpra_2003043_XJGM_Green_Algae.p1	Cocpra	GT28	GT28:1.1	GT28*0	58.544	GT28:2.4.1.46		226	338	51	409	GT28:2.4.1.46
CocpriSAG2167_jg8901.t1	CocpriSAG2167	GT28	GT28:118.1	GT28*0	5.576			89	213	26	519
CocsubC169_rna-gnl|jgi|COCSUDRAFT_mRNA35261	CocsubC169	GT28	GT28:1.1	GT28*0	81.468	GT28:2.4.1.46		210	321	51	378	GT28:2.4.1.46
CocsubC169_rna-gnl|jgi|COCSUDRAFT_mRNA67224	CocsubC169	GT28	GT28:118.1	GT28*0	5.576			110	234	26	583
Codfra_2022506_GYBH_Green_Algae.p1	Codfra	GT28	GT28:16.1	GT28*0	77.321			299	406	41	480
DilpetSAG2240_CL3243Contig1_1.p2	DilpetSAG2240	GT28	GT28:1.1	GT28*0	12.275	GT28:2.4.1.46		37	86	20	87	GT28:2.4.1.46
DilpetSAG2240_k43_Locus_810_Transcript_105_1.p1	DilpetSAG2240	GT28	GT28:153.1	GT28*0	6.706			1717	1912	40	3251
DilpetSAG2240_k69_Locus_10901_Transcript_5_1.p1	DilpetSAG2240	GT28	GT28:1.1	GT28*0	93.935	GT28:2.4.1.46		328	441	54	522	GT28:2.4.1.46
DilpetSAG2240_k69_Locus_11619_Transcript_2_1.p1	DilpetSAG2240	GT28	GT28:118.1	GT28*0	17.198			766	917	49	929
DilpetSAG2240_k69_Locus_6833_Transcript_6_1.p1	DilpetSAG2240	GT28	GT28:49.1	GT28*0	7.776			750	792	15	823
DilproSAG2392_CL1228Contig1_1.p2	DilproSAG2392	GT28	GT28:156.1	GT28*0	38.532			139	363	92	368
DilproSAG2392_CL2399Contig1_1.p1	DilproSAG2392	GT28	GT28:1.1	GT28*0	93.935	GT28:2.4.1.46		336	449	54	533	GT28:2.4.1.46
DilproSAG2392_k69_Locus_8129_Transcript_4_1.p3	DilproSAG2392	GT28	GT28:156.1	GT28*0	14.020			123	282	59	287
Dolten_2003780_XOAL_Green_Algae.p2	Dolten	GT28	GT28:5.1	GT28*0	41.694			88	128	25	190
Dolten_2007220_XOAL_Green_Algae.p7	Dolten	GT28	GT28:65.4	GT28*0	7.488			3	44	24	149
Dolten_2008178_XOAL_Green_Algae.p2	Dolten	GT28	GT28:1.1	GT28*0	77.793	GT28:2.4.1.46		231	329	47	391	GT28:2.4.1.46
Dunsal_Dusal.0007s00001.1.v1.0	Dunsal	GT28	GT28:1.1	GT28*0	118.928	GT28:2.4.1.46		367	461	49	657	GT28:2.4.1.46
Dunsal_Dusal.0033s00006.1.v1.0	Dunsal	GT28	GT28:65.4	GT28*0	5.581			353	400	28	1612
Dunsal_Dusal.0051s00028.1.v1.0	Dunsal	GT28	GT28:143.1	GT28*0	15.741			485	850	55	2849
Dunsal_Dusal.0189s00024.1.v1.0	Dunsal	GT28	GT28:150.1	GT28*0	25.866			1135	1228	57	1333
Dunsal_Dusal.0216s00009.1.v1.0	Dunsal	GT28	GT28:65.4	GT28*0	24.225			1367	1638	68	1961
Dunsal_Dusal.0354s00006.1.v1.0	Dunsal	GT28	GT28:206.1	GT28*0	8.620			1338	1445	44	1723
Dunsal_Dusal.0410s00008.1.v1.0	Dunsal	GT28	GT28:88.1	GT28*0	6.022			378	546	42	557
Dunsal_Dusal.0620s00005.1.v1.0	Dunsal	GT28	GT28:207.1	GT28*0	45.836			30	169	71	277
Dunsal_Dusal.1523s00001.1.v1.0	Dunsal	GT28	GT28:138.1	GT28*0	7.455			405	498	21	734
Dunter_2008955_WDWX_Green_Algae_UTEX_LB_1000.p1	Dunter	GT28	GT28:1.1	GT28*0	129.127	GT28:2.4.1.46		362	470	54	595	GT28:2.4.1.46
Dunvir_2000425_SYJM_Green_Algae.p1	Dunvir	GT28	GT28:137.1	GT28*0	6.910			732	815	22	930
Dunvir_2010017_SYJM_Green_Algae.p1	Dunvir	GT28	GT28:1.1	GT28*0	115.163	GT28:2.4.1.46		344	438	48	709	GT28:2.4.1.46
EllbilSAG24580_jg3462.t1	EllbilSAG24580	GT28	GT28:1.1	GT28*0	86.738	GT28:2.4.1.46		426	540	57	613	GT28:2.4.1.46
Ellmar_SRR5133332_Elliptochloris_marina_DRAP_CL1Contig3157_1.p1	Ellmar	GT28	GT28:25.2	GT28*0	9.661			6	333	117	397
Ellmar_SRR5133332_Elliptochloris_marina_DRAP_k43_Locus_305_Transcript_3_1.p1	Ellmar	GT28	GT28:156.1	GT28*0	5.005			188	220	31	269
Ellmar_SRR5133332_Elliptochloris_marina_DRAP_k55_Locus_4950_Transcript_10_1.p3	Ellmar	GT28	GT28:102.1	GT28*0	26.660			157	303	88	399
Entend_2035587_OQON_Green_Algae.p1	Entend	GT28	GT28:1.1	GT28*0	100.237	GT28:2.4.1.46		332	448	55	520	GT28:2.4.1.46
Erevir_2040390_MNCB_Green_Algae.p1	Erevir	GT28	GT28:16.1	GT28*0	61.748			323	412	36	422
Eudele_2001824_RNAT_Green_Algae.p1	Eudele	GT28	GT28:65.4	GT28*0	6.436			875	941	15	951
Eudele_2005106_RNAT_Green_Algae.p2	Eudele	GT28	GT28:1.1	GT28*0	100.208	GT28:2.4.1.46		44	153	53	244	GT28:2.4.1.46
Eudele_2045113_RNAT_Green_Algae.p2	Eudele	GT28	GT28:156.1	GT28*0	5.569			85	130	37	131
Eudele_2047284_RNAT_Green_Algae.p1	Eudele	GT28	GT28:15.1	GT28*0	7.333			55	101	20	151
Fritub_2009197_VFIV_Green_Algae.p1	Fritub	GT28	GT28:1.1	GT28*0	52.470	GT28:2.4.1.46		350	461	52	537	GT28:2.4.1.46
Gollon_2032247_BZSH_Green_Algae.p1	Gollon	GT28	GT28:1.1	GT28*0	96.324	GT28:2.4.1.46		186	297	53	327	GT28:2.4.1.46
Gonpec_2002025_KUJU_Green_Algae.p1	Gonpec	GT28	GT28:79.1	GT28*0	9.716			220	288	15	597
Gonpec_2002578_KUJU_Green_Algae.p4	Gonpec	GT28	GT28:65.4	GT28*0	8.518			3	112	44	126
Gonpec_2005263_KUJU_Green_Algae.p1	Gonpec	GT28	GT28:100.1	GT28*0	12.935			96	177	28	451
Gonpec_2008310_KUJU_Green_Algae.p1	Gonpec	GT28	GT28:1.1	GT28*0	101.334	GT28:2.4.1.46		331	443	55	500	GT28:2.4.1.46
Gonpec_2050206_KUJU_Green_Algae.p2	Gonpec	GT28	GT28:140.1	GT28*0	12.937			118	154	23	158
Haeplu_2012192_KFEB_Green_Algae_2_samples_combined.p4	Haeplu	GT28	GT28:100.1	GT28*0	6.808			19	38	18	126
Hafret_2012320_FXHG_Green_Algae.p1	Hafret	GT28	GT28:156.1	GT28*0	7.598			533	582	40	616
Hafret_2016002_FXHG_Green_Algae.p3	Hafret	GT28	GT28:1.1	GT28*0	60.791	GT28:2.4.1.46		15	101	40	102	GT28:2.4.1.46
Halmar_2002498_ALZF_Green_Algae.p1	Halmar	GT28	GT28:1.1	GT28*0	74.105	GT28:2.4.1.46		338	448	43	529	GT28:2.4.1.46
Halmar_2002499_ALZF_Green_Algae.p2	Halmar	GT28	GT28:1.1	GT28*0	74.105	GT28:2.4.1.46		338	448	43	529	GT28:2.4.1.46
Halmar_2015644_ALZF_Green_Algae.p1	Halmar	GT28	GT28:73.4	GT28*0	12.645			35	102	20	130
Helpla_2037005_AJAU_Green_Algae.p1	Helpla	GT28	GT28:1.1	GT28*0	86.514	GT28:2.4.1.46		325	428	47	504	GT28:2.4.1.46
Hetina_2005804_IRYH_Green_Algae.p1	Hetina	GT28	GT28:5.1	GT28*0	17.673			160	271	27	359
Hetina_2007386_IRYH_Green_Algae.p1	Hetina	GT28	GT28:65.4	GT28*0	5.385			165	232	33	362
Hetina_2032213_IRYH_Green_Algae.p4	Hetina	GT28	GT28:118.1	GT28*0	18.629			2	120	65	145
Hetina_2035847_IRYH_Green_Algae.p1	Hetina	GT28	GT28:1.1	GT28*0	67.273	GT28:2.4.1.46		336	447	49	525	GT28:2.4.1.46
Hetina_2036810_IRYH_Green_Algae.p2	Hetina	GT28	GT28:65.4	GT28*0	6.299			16	69	35	459
Igntet_2046542_KADG_Green_Algae.p1	Igntet	GT28	GT28:1.1	GT28*0	106.585	GT28:2.4.1.46		340	454	57	506	GT28:2.4.1.46
Lepobo_2018120_ZNUM_Green_Algae.p1	Lepobo	GT28	GT28:119.1	GT28*0	6.068			94	132	16	152
Lepobo_2026806_ZNUM_Green_Algae.p2	Lepobo	GT28	GT28:16.1	GT28*0	70.458			329	436	40	512
Lobros_2008105_JKKI_Green_Algae.p1	Lobros	GT28	GT28:65.4	GT28*0	14.609			70	160	35	266
Lobros_2057437_JKKI_Green_Algae.p1	Lobros	GT28	GT28:1.1	GT28*0	106.074	GT28:2.4.1.46		392	505	56	604	GT28:2.4.1.46
Lobros_2058091_JKKI_Green_Algae.p4	Lobros	GT28	GT28:65.4	GT28*0	6.193			131	196	49	222
Lobseg_2002541_OFUE_Green_Algae.p2	Lobseg	GT28	GT28:140.1	GT28*0	5.272			49	87	15	99
Lobseg_2009213_OFUE_Green_Algae.p1	Lobseg	GT28	GT28:1.1	GT28*0	89.270	GT28:2.4.1.46		334	446	50	525	GT28:2.4.1.46
Mansqu_2001773_QXSZ_Green_Algae.p5	Mansqu	GT28	GT28:100.1	GT28*0	5.780			73	95	21	129
Mansqu_2041274_QXSZ_Green_Algae.p2	Mansqu	GT28	GT28:65.4	GT28*0	5.855			12	38	24	186
Miccon24180_rna-gnl|WGS_LHPF|mrna.C2E20_1636	Miccon24180	GT28	GT28:156.1	GT28*0	7.479			381	479	43	524
Miccon24180_rna-gnl|WGS_LHPF|mrna.C2E20_4141	Miccon24180	GT28	GT28:16.1	GT28*0	112.028			925	1032	49	1107
Miccon24180_rna-gnl|WGS_LHPF|mrna.C2E20_8919	Miccon24180	GT28	GT28:48.1	GT28*0	29.990			198	418	86	517
Mickue_2002981_EATP_Green_Algae_2_samples_combined.p1	Mickue	GT28	GT28:5.1	GT28*0	8.142			352	424	27	527
Mickue_2044004_EATP_Green_Algae_2_samples_combined.p1	Mickue	GT28	GT28:16.1	GT28*0	55.556			345	452	32	516
Micpus1545_184348.3.0.228	Micpus1545	GT28	GT28:87.1	GT28*0	8.402			818	864	28	892
Micpus1545_69393.3.0.228	Micpus1545	GT28	GT28:140.1	GT28*0	5.516			31	72	14	505
Micpus1545_45255.3.0.228	Micpus1545	GT28	GT28:1.1	GT28*0	118.806	GT28:2.4.1.46		334	436	54	499	GT28:2.4.1.46
Micpus1545_39586.3.0.228	Micpus1545	GT28	GT28:48.1	GT28*0	5.616			42	169	72	225
Micpus1545_40892.3.0.228	Micpus1545	GT28	GT28:148.1	GT28*0	8.274			181	221	36	240
Micpus1545_4541.3.0.228	Micpus1545	GT28	GT28:5.1	GT28*0	61.841			203	313	35	383
MicpusNOUM17_mRNA6805	MicpusNOUM17	GT28	GT28:190.1	GT28*0	5.527			854	951	55	1036
MicpusNOUM17_mRNA670	MicpusNOUM17	GT28	GT28:1.1	GT28*0	103.764	GT28:2.4.1.46		327	429	49	490	GT28:2.4.1.46
MicpusNOUM17_mRNA5085	MicpusNOUM17	GT28	GT28:156.1	GT28*0	9.315			113	168	42	319
Micsp._2002145_FOYQ_Green_Algae.p3	Micsp	GT28	GT28:1.1	GT28*0	36.841	GT28:2.4.1.46		35	81	29	161	GT28:2.4.1.46
Micsp._2002146_FOYQ_Green_Algae.p4	Micsp	GT28	GT28:1.1	GT28*0	36.841	GT28:2.4.1.46		35	81	29	161	GT28:2.4.1.46
Monneg_rna-XM_014038301.1	Monneg	GT28	GT28:156.1	GT28*0	5.628			200	253	33	538
Monneg_rna-XM_014047750.1	Monneg	GT28	GT28:1.1	GT28*0	102.791	GT28:2.4.1.46		375	489	55	580	GT28:2.4.1.46
Monneg_rna-XM_014046701.1	Monneg	GT28	GT28:52.1	GT28*0	5.871			593	616	24	884
Monopi_2008625_BTFM_Green_Algae.p1	Monopi	GT28	GT28:1.1	GT28*0	77.022	GT28:2.4.1.46		357	469	54	537	GT28:2.4.1.46
MyrbiaSAG882_k25_Locus_875_Transcript_6_1.p1	MyrbiaSAG882	GT28	GT28:1.1	GT28*0	95.048	GT28:2.4.1.46		329	438	56	495	GT28:2.4.1.46
MyrbisSAG2043_jg11193.t1	MyrbisSAG2043	GT28	GT28:5.1	GT28*0	99.358			170	279	44	355
MyrbisSAG2043_jg7777.t1	MyrbisSAG2043	GT28	GT28:1.1	GT28*0	76.577	GT28:2.4.1.46		289	359	43	419	GT28:2.4.1.46
Nanato_2032199_MFYC_Green_Algae.p1	Nanato	GT28	GT28:16.1	GT28*0	70.484			331	437	44	513
Neocsp._2008285_USIX_Green_Algae.p1	Neocsp	GT28	GT28:1.1	GT28*0	45.810	GT28:2.4.1.46		208	321	45	420	GT28:2.4.1.46
Neocsp._2028547_USIX_Green_Algae.p3	Neocsp	GT28	GT28:5.1	GT28*0	12.343			7	28	17	104
Neoole_2003801_EEJO_Green_Algae.p3	Neoole	GT28	GT28:156.1	GT28*0	10.617			23	99	39	103
Neoole_2037475_EEJO_Green_Algae.p2	Neoole	GT28	GT28:140.1	GT28*0	28.633			1	83	42	152
Neoole_2040387_EEJO_Green_Algae.p1	Neoole	GT28	GT28:16.1	GT28*0	104.451			360	467	48	539
Neosp._2015008_GJIY_Green_Algae.p1	Neosp	GT28	GT28:1.1	GT28*0	108.956	GT28:2.4.1.46		1	108	57	176	GT28:2.4.1.46
Neosp._2021333_GJIY_Green_Algae.p1	Neosp	GT28	GT28:2.2	GT28*0	10.060			226	337	27	443
Nepoli_2006329_MMKU_Green_Algae.p1	Nepoli	GT28	GT28:1.1	GT28*0	112.726	GT28:2.4.1.46		154	242	47	336	GT28:2.4.1.46
Nepoli_2006330_MMKU_Green_Algae.p1	Nepoli	GT28	GT28:1.1	GT28*0	112.726	GT28:2.4.1.46		364	452	47	546	GT28:2.4.1.46
Nepoli_2042855_MMKU_Green_Algae.p1	Nepoli	GT28	GT28:5.1	GT28*0	98.225			8	119	41	195
Neppyr_2006059_ISIM_Green_Algae.p1	Neppyr	GT28	GT28:16.1	GT28*0	62.224			199	301	39	363
Neppyr_2036297_ISIM_Green_Algae.p1	Neppyr	GT28	GT28:5.1	GT28*0	107.839			268	376	39	449
Neppyr_2036724_ISIM_Green_Algae.p1	Neppyr	GT28	GT28:90.1	GT28*0	5.867			244	306	16	559
Ochlsp._2012562_CQQP_Green_Algae.p1	Ochlsp	GT28	GT28:1.1	GT28*0	96.176	GT28:2.4.1.46		332	448	54	519	GT28:2.4.1.46
Ochlsp._2013629_CQQP_Green_Algae.p1	Ochlsp	GT28	GT28:1.1	GT28*0	76.299	GT28:2.4.1.46		331	440	44	516	GT28:2.4.1.46
Ochlsp._2014510_CQQP_Green_Algae.p1	Ochlsp	GT28	GT28:16.1	GT28*0	6.914			1	92	44	1609
Oedcar_2006347_DVYE_Green_Algae.p1	Oedcar	GT28	GT28:39.1	GT28*0	6.727			268	384	40	768
Oedcar_2009297_DVYE_Green_Algae.p1	Oedcar	GT28	GT28:1.1	GT28*0	83.775	GT28:2.4.1.46		4	88	48	159	GT28:2.4.1.46
Oedfov_2000320_SDPC_Green_Algae.p1	Oedfov	GT28	GT28:1.1	GT28*0	111.572	GT28:2.4.1.46		352	463	58	534	GT28:2.4.1.46
Oltvir_2002446_NSTT_Green_Algae_2_samples_combined.p1	Oltvir	GT28	GT28:1.1	GT28*0	58.550	GT28:2.4.1.46		342	456	56	532	GT28:2.4.1.46
Oltvir_2041864_NSTT_Green_Algae_2_samples_combined.p1	Oltvir	GT28	GT28:5.2	GT28*0	8.696			227	339	33	407
Ooggig_2040431_XDLL_Green_Algae.p1	Ooggig	GT28	GT28:1.1	GT28*0	48.982	GT28:2.4.1.46		30	72	31	141	GT28:2.4.1.46
Ooggig_2048595_XDLL_Green_Algae.p2	Ooggig	GT28	GT28:65.4	GT28*0	21.026			49	158	38	384
Ostluc_31113.2.0.231	Ostluc	GT28	GT28:7.1	GT28*0	31.513			363	836	112	1345
Ostluc_28282.2.0.231	Ostluc	GT28	GT28:90.1	GT28*0	8.014			2161	2295	47	3288
Ostluc_28282.2.0.231	Ostluc	GT28	GT28:90.1	GT28*0	6.768			1168	1291	46	3288
Ostluc_119506.2.0.231	Ostluc	GT28	GT28:1.1	GT28*0	33.451	GT28:2.4.1.46		331	432	33	501	GT28:2.4.1.46
Ostluc_17423.2.0.231	Ostluc	GT28	GT28:201.1	GT28*0	5.002			57	312	60	345
Ostluc_14226.2.0.231	Ostluc	GT28	GT28:1.1	GT28*0	33.451	GT28:2.4.1.46		209	310	33	379	GT28:2.4.1.46
Osttau_mRNA_3677	Osttau	GT28	GT28:1.1	GT28*0	51.580	GT28:2.4.1.46		338	439	45	506	GT28:2.4.1.46
Panmor_2003490_RYJX_Green_Algae.p2	Panmor	GT28	GT28:14.3	GT28*0	22.974			43	154	31	267
Panmor_2003493_RYJX_Green_Algae.p1	Panmor	GT28	GT28:14.3	GT28*0	16.684			248	288	24	401
Panmor_2010799_RYJX_Green_Algae.p4	Panmor	GT28	GT28:66.1	GT28*0	6.348			20	63	27	123
Panmor_2062976_RYJX_Green_Algae.p2	Panmor	GT28	GT28:1.1	GT28*0	91.014	GT28:2.4.1.46		334	445	49	529	GT28:2.4.1.46
Panmor_2063789_RYJX_Green_Algae.p3	Panmor	GT28	GT28:140.1	GT28*0	8.513			123	208	20	260
Parkes_jg10340.t1	Parkes	GT28	GT28:2.1	GT28*0	75.507			800	849	40	915
Parkes_jg10340.t1	Parkes	GT28	GT28:2.3	GT28*0	36.760			756	897	73	915
Parkes_jg371.t1	Parkes	GT28	GT28:100.1	GT28*0	922.187			2	283	215	290
Parkes_jg3803.t1	Parkes	GT28	GT28:100.1	GT28*0	2757.463			2	356	354	457
Parkes_jg8065.t1	Parkes	GT28	GT28:100.1	GT28*0	115581.523			2	2287	2282	3056
Parkes_jg8065.t1	Parkes	GT28	GT28:100.1	GT28*0	41.316			2932	3040	52	3056
Parkes_jg9343.t1	Parkes	GT28	GT28:16.1	GT28*0	47.728			205	255	35	315
Parkes_jg9920.t1	Parkes	GT28	GT28:100.1	GT28*0	8283.766			2	701	616	892
Peddup_3028323_JRDV_Green_Algae_3_samples_combined.p1	Peddup	GT28	GT28:16.1	GT28*0	13.743			62	141	25	197
Peddup_3035765_JRDV_Green_Algae_3_samples_combined.p1	Peddup	GT28	GT28:16.1	GT28*0	47.650			409	522	36	623
Peddup_3150414_JRDV_Green_Algae_3_samples_combined.p1	Peddup	GT28	GT28:118.1	GT28*0	13.769			5	81	16	109
Peddup_3168690_JRDV_Green_Algae_3_samples_combined.p1	Peddup	GT28	GT28:16.1	GT28*0	84.476			131	239	43	314
Pedmin_2022314_RRSV_Green_Algae.p1	Pedmin	GT28	GT28:1.1	GT28*0	98.254	GT28:2.4.1.46		335	443	53	469	GT28:2.4.1.46
Pedtub_2020366_PUAN_Green_Algae.p1	Pedtub	GT28	GT28:5.1	GT28*0	49.640			244	280	21	346
Pedtub_2020366_PUAN_Green_Algae.p1	Pedtub	GT28	GT28:5.3	GT28*0	22.221			161	272	33	346
Pedtub_2021959_PUAN_Green_Algae.p1	Pedtub	GT28	GT28:1.1	GT28*0	76.793	GT28:2.4.1.46		315	419	48	497	GT28:2.4.1.46
Perper_2002366_OAEZ_Green_Algae.p1	Perper	GT28	GT28:16.1	GT28*0	94.032			331	436	48	565
Phalen_2039712_ZIVZ_Green_Algae.p3	Phalen	GT28	GT28:79.1	GT28*0	10.438			87	141	32	151
Phalen_2042918_ZIVZ_Green_Algae.p1	Phalen	GT28	GT28:140.1	GT28*0	8.685			93	113	15	198
Phalen_2050680_ZIVZ_Green_Algae.p1	Phalen	GT28	GT28:16.1	GT28*0	71.980			331	438	38	523
Picsal_2002454_TGNL_Green_Algae.p1	Picsal	GT28	GT28:1.1	GT28*0	102.689	GT28:2.4.1.46		252	358	55	437	GT28:2.4.1.46
PicspRCC4223_RCC4223.01g10660.1	PicspRCC4223	GT28	GT28:156.1	GT28*0	8.821			76	110	33	112
PicspRCC4223_RCC4223.02g07290.1	PicspRCC4223	GT28	GT28:16.1	GT28*0	90.076			337	444	52	516
PicspRCC4223_RCC4223.105g00281.1	PicspRCC4223	GT28	GT28:5.2	GT28*0	334.287			150	258	77	334
Pirsal_2028022_NQYP_Green_Algae.p1	Pirsal	GT28	GT28:1.1	GT28*0	95.705	GT28:2.4.1.46		337	449	54	486	GT28:2.4.1.46
Pracap_2002181_XMCL_Green_Algae.p2	Pracap	GT28	GT28:1.1	GT28*0	102.689	GT28:2.4.1.46		203	309	58	382	GT28:2.4.1.46
Pracap_2012334_XMCL_Green_Algae.p2	Pracap	GT28	GT28:119.1	GT28*0	6.819			101	141	18	177
Pracol_PRCOL_00000956-RA	Pracol	GT28	GT28:110.1	GT28*0	30.410			214	325	29	410
Pracol_PRCOL_00004039-RA	Pracol	GT28	GT28:1.1	GT28*0	64.013	GT28:2.4.1.46		270	375	50	444	GT28:2.4.1.46
Pracri_2004157_WCLV_Green_Algae.p1	Pracri	GT28	GT28:16.1	GT28*0	82.089			354	462	42	542
Pracri_2018236_WCLV_Green_Algae.p1	Pracri	GT28	GT28:65.4	GT28*0	5.117			194	259	24	478
Prowic_jg3532.t1	Prowic	GT28	GT28:16.1	GT28*0	94.858			237	342	46	404
Prowic_jg6765.t1	Prowic	GT28	GT28:1.1	GT28*0	8.342	GT28:2.4.1.46		258	296	22	317	GT28:2.4.1.46
Psemar_2001648_JMTE_Green_Algae.p3	Psemar	GT28	GT28:156.1	GT28*0	6.246			167	319	40	376
Psemar_2004977_JMTE_Green_Algae.p1	Psemar	GT28	GT28:1.1	GT28*0	63.785	GT28:2.4.1.46		494	632	49	729	GT28:2.4.1.46
Psemar_2018455_JMTE_Green_Algae.p1	Psemar	GT28	GT28:14.3	GT28*0	21.900			348	465	30	527
Psepri_SRR11611235_Pseudochlorella_pringsheimii_DRAP_CL1202Contig1_1.p3	Psepri	GT28	GT28:158.1	GT28*0	34.732			3	54	41	211
Psepri_SRR11611235_Pseudochlorella_pringsheimii_DRAP_k31_Locus_4488_Transcript_1_1.p1	Psepri	GT28	GT28:79.1	GT28*0	10.192			45	135	42	188
Psepri_SRR11611235_Pseudochlorella_pringsheimii_DRAP_k69_Locus_1579_Transcript_5_1.p2	Psepri	GT28	GT28:48.1	GT28*0	17.873			303	397	52	431
Psepri_SRR11611236_Pseudochlorella_pringsheimii_DRAP_k25_Locus_6447_Transcript_1_1.p1	Psepri	GT28	GT28:16.1	GT28*0	114.473			357	464	50	539
Psepri_SRR11611236_Pseudochlorella_pringsheimii_DRAP_k31_Locus_3536_Transcript_1_1.p2	Psepri	GT28	GT28:158.1	GT28*0	25.852			11	48	31	468
Psepri_SRR11611236_Pseudochlorella_pringsheimii_DRAP_k31_Locus_3536_Transcript_1_1.p2	Psepri	GT28	GT28:158.1	GT28*0	16.056			177	283	35	468
Psepri_SRR11611236_Pseudochlorella_pringsheimii_DRAP_k43_Locus_6600_Transcript_1_1.p1	Psepri	GT28	GT28:140.1	GT28*0	16.835			93	112	20	127
Psepri_SRR11611236_Pseudochlorella_pringsheimii_DRAP_k61_Locus_9878_Transcript_1_1.p4	Psepri	GT28	GT28:140.1	GT28*0	24.467			38	73	31	124
Psepri_SRR11611237_Pseudochlorella_pringsheimii_DRAP2_CL1005Contig1_1.p2	Psepri	GT28	GT28:158.1	GT28*0	91.390			2	93	69	626
Psepri_SRR11611237_Pseudochlorella_pringsheimii_DRAP2_CL1005Contig1_1.p2	Psepri	GT28	GT28:158.1	GT28*0	16.056			222	328	35	626
Psepri_SRR11611237_Pseudochlorella_pringsheimii_DRAP2_CL496Contig1_1.p3	Psepri	GT28	GT28:140.1	GT28*0	65.667			1	77	38	125
Psepri_SRR11611237_Pseudochlorella_pringsheimii_DRAP2_CL7Contig1_1.p2	Psepri	GT28	GT28:140.1	GT28*0	159.055			27	167	55	177
Psepri_SRR11611237_Pseudochlorella_pringsheimii_DRAP2_k25_Locus_6619_Transcript_2_1.p1	Psepri	GT28	GT28:79.1	GT28*0	5.636			46	131	37	181
Psepri_SRR11611237_Pseudochlorella_pringsheimii_DRAP2_k31_Locus_187_Transcript_4_1.p6	Psepri	GT28	GT28:140.1	GT28*0	52.401			17	81	32	112
Psepri_SRR11611237_Pseudochlorella_pringsheimii_DRAP2_k43_Locus_4127_Transcript_1_1.p1	Psepri	GT28	GT28:158.1	GT28*0	82.282			6	83	63	280
Psepri_SRR11611237_Pseudochlorella_pringsheimii_DRAP2_k49_Locus_5967_Transcript_1_1.p4	Psepri	GT28	GT28:158.1	GT28*0	23.387			1	46	36	83
Psepri_SRR11611237_Pseudochlorella_pringsheimii_DRAP2_k65_Locus_7672_Transcript_1_1.p2	Psepri	GT28	GT28:140.1	GT28*0	20.981			8	64	23	112
Psepri_SRR11611238_Pseudochlorella_pringsheimii_DRAP2_k25_Locus_315_Transcript_1_1.p5	Psepri	GT28	GT28:158.1	GT28*0	38.281			46	90	37	248
Psepri_SRR11611238_Pseudochlorella_pringsheimii_DRAP2_k37_Locus_298_Transcript_1_1.p2	Psepri	GT28	GT28:158.1	GT28*0	38.281			3	47	37	516
Psepri_SRR11611238_Pseudochlorella_pringsheimii_DRAP2_k37_Locus_298_Transcript_1_1.p2	Psepri	GT28	GT28:158.1	GT28*0	16.056			176	282	35	516
Psepri_SRR11611238_Pseudochlorella_pringsheimii_DRAP2_k43_Locus_3941_Transcript_1_1.p1	Psepri	GT28	GT28:118.1	GT28*0	7.645			8	57	34	235
Psepri_SRR11611238_Pseudochlorella_pringsheimii_DRAP2_k65_Locus_1142_Transcript_1_1.p2	Psepri	GT28	GT28:158.1	GT28*0	60.063			4	62	48	573
Psepri_SRR11611238_Pseudochlorella_pringsheimii_DRAP2_k65_Locus_1142_Transcript_1_1.p2	Psepri	GT28	GT28:158.1	GT28*0	16.056			191	297	35	573
Psepri_SRR11611238_Pseudochlorella_pringsheimii_DRAP2_k69_Locus_292_Transcript_1_1.p5	Psepri	GT28	GT28:158.1	GT28*0	24.083			1	35	30	60
Pteang_2048443_LNIL_Green_Algae.p1	Pteang	GT28	GT28:1.1	GT28*0	75.181	GT28:2.4.1.46		84	194	51	259	GT28:2.4.1.46
Pteang_2052582_LNIL_Green_Algae.p1	Pteang	GT28	GT28:156.1	GT28*0	9.383			591	650	49	653
Ptesp._2042793_ACRY_Green_Algae.p1	Ptesp	GT28	GT28:1.1	GT28*0	75.181	GT28:2.4.1.46		343	453	51	525	GT28:2.4.1.46
Ptesp._2043270_ACRY_Green_Algae.p1	Ptesp	GT28	GT28:156.1	GT28*0	5.379			43	114	39	661
Pycpro_2003238_MXEZ_Green_Algae.p1	Pycpro	GT28	GT28:1.1	GT28*0	63.785	GT28:2.4.1.46		462	600	49	673	GT28:2.4.1.46
Pycpro_2015287_MXEZ_Green_Algae.p1	Pycpro	GT28	GT28:14.3	GT28*0	21.900			346	463	30	525
Pyrpar_2073649_TNAW_Green_Algae.p1	Pyrpar	GT28	GT28:1.1	GT28*0	84.174	GT28:2.4.1.46		73	158	42	256	GT28:2.4.1.46
Scedim_2003551_PZIF_Green_Algae.p1	Scedim	GT28	GT28:140.1	GT28*0	8.814			75	100	15	246
Scedim_2003552_PZIF_Green_Algae.p1	Scedim	GT28	GT28:140.1	GT28*0	8.814			75	100	15	245
Scedim_2015297_PZIF_Green_Algae.p2	Scedim	GT28	GT28:52.1	GT28*0	16.752			35	132	46	312
Scedim_2016432_PZIF_Green_Algae.p1	Scedim	GT28	GT28:65.4	GT28*0	8.594			209	306	45	390
Scedim_2045671_PZIF_Green_Algae.p1	Scedim	GT28	GT28:1.1	GT28*0	76.961	GT28:2.4.1.46		3	88	45	100	GT28:2.4.1.46
Schdub_2001713_FMVB_Green_Algae.p1	Schdub	GT28	GT28:6.1	GT28*0	7.217			79	185	28	276
Schdub_2009382_FMVB_Green_Algae.p1	Schdub	GT28	GT28:1.1	GT28*0	90.698	GT28:2.4.1.46		207	317	53	390	GT28:2.4.1.46
Schdub_2033582_FMVB_Green_Algae.p1	Schdub	GT28	GT28:1.1	GT28*0	109.314	GT28:2.4.1.46		4	111	59	172	GT28:2.4.1.46
Scosp._2003738_EGNB_Green_Algae.p1	Scosp	GT28	GT28:1.1	GT28*0	31.339	GT28:2.4.1.46		231	349	54	441	GT28:2.4.1.46
Speexs_2024594_MXDS_Green_Algae.p2	Speexs	GT28	GT28:1.1	GT28*0	81.307	GT28:2.4.1.46		1	106	49	170	GT28:2.4.1.46
Steplu_2005722_ZLQE_Green_Algae.p2	Steplu	GT28	GT28:1.1	GT28*0	97.231	GT28:2.4.1.46		343	451	52	542	GT28:2.4.1.46
Steplu_2023520_ZLQE_Green_Algae.p3	Steplu	GT28	GT28:100.1	GT28*0	19.440			2	40	34	148
Stibac_2001615_WXRI_Green_Algae.p2	Stibac	GT28	GT28:9.1	GT28*0	24.955			4	130	88	315
Stibac_2029203_WXRI_Green_Algae.p2	Stibac	GT28	GT28:16.1	GT28*0	75.476			219	326	48	406
Stihel_2055193_JMUI_Green_Algae.p1	Stihel	GT28	GT28:1.1	GT28*0	100.736	GT28:2.4.1.46		347	458	54	479	GT28:2.4.1.46
SymirrSAG2036_jg10379.t1	SymirrSAG2036	GT28	GT28:16.1	GT28*0	67.244			1158	1265	39	1342
SymirrSAG2036_jg1998.t1	SymirrSAG2036	GT28	GT28:179.1	GT28*0	73.795			13	417	106	878
SymirrSAG2036_jg8212.t2	SymirrSAG2036	GT28	GT28:179.1	GT28*0	10.018			1743	1876	45	1893
Tetchu_2015435_HVNO_Green_Algae.p1	Tetchu	GT28	GT28:1.1	GT28*0	64.507	GT28:2.4.1.46		181	265	39	265	GT28:2.4.1.46
Tetchu_2017239_HVNO_Green_Algae.p1	Tetchu	GT28	GT28:1.1	GT28*0	92.120	GT28:2.4.1.46		244	351	52	422	GT28:2.4.1.46
Tetchu_2060261_HVNO_Green_Algae.p1	Tetchu	GT28	GT28:102.1	GT28*0	6.707			5	22	15	105
Tetchu_2065395_HVNO_Green_Algae.p1	Tetchu	GT28	GT28:1.1	GT28*0	121.829	GT28:2.4.1.46		288	395	52	475	GT28:2.4.1.46
Tetcor_2032787_DUMA_Green_Algae.p1	Tetcor	GT28	GT28:113.1	GT28*0	17.622			69	105	25	172
Tetcor_2035223_DUMA_Green_Algae.p1	Tetcor	GT28	GT28:1.1	GT28*0	109.966	GT28:2.4.1.46		242	349	56	421	GT28:2.4.1.46
Tetcor_2036337_DUMA_Green_Algae.p1	Tetcor	GT28	GT28:1.1	GT28*0	72.406	GT28:2.4.1.46		362	451	43	544	GT28:2.4.1.46
Tetstr_2001096_HHXJ_Green_Algae.p1	Tetstr	GT28	GT28:1.1	GT28*0	69.780	GT28:2.4.1.46		206	316	52	377	GT28:2.4.1.46
Trearb_2025744_NKXU_Green_Algae.p1	Trearb	GT28	GT28:16.1	GT28*0	51.993			342	450	41	508
TrespOTU1_jg12255.t1	TrespOTU1	GT28	GT28:66.1	GT28*0	16.168			178	437	54	1900
TrespOTU1_jg4598.t1	TrespOTU1	GT28	GT28:65.4	GT28*0	110.102			146	343	84	396
TrespOTU1_jg621.t1	TrespOTU1	GT28	GT28:16.1	GT28*0	80.621			336	444	42	502
TrespOTU3_jg2589.t1	TrespOTU3	GT28	GT28:16.1	GT28*0	50.369			336	444	40	502
TrespOTU3_jg5869.t1	TrespOTU3	GT28	GT28:156.1	GT28*0	15.533			65	178	56	350
TrespOTU3_jg7628.t1	TrespOTU3	GT28	GT28:156.1	GT28*0	129.897			26	206	136	214
TrespOTU3_jg8880.t1	TrespOTU3	GT28	GT28:65.4	GT28*0	38.100			124	301	56	355
TrespOTU5_jg9740.t1	TrespOTU5	GT28	GT28:16.1	GT28*0	50.369			241	349	40	407
TrespTZW2008_jg7343.t1	TrespTZW2008	GT28	GT28:16.1	GT28*0	50.468			340	448	40	506
Ulvmut_UM001_0318.1	Ulvmut	GT28	GT28:156.1	GT28*0	11.177			563	655	50	660
Ulvmut_UM003_0034.1	Ulvmut	GT28	GT28:180.1	GT28*0	233.910			9	902	294	932
Ulvmut_UM062_0001.1	Ulvmut	GT28	GT28:74.2	GT28*0	11.665			469	562	72	569
Ulvmut_UM106_0014.1	Ulvmut	GT28	GT28:1.1	GT28*0	100.221	GT28:2.4.1.46		330	444	54	523	GT28:2.4.1.46
UlvproYS2018_jg2567.t1	UlvproYS2018	GT28	GT28:65.4	GT28*0	6.807			451	543	41	2107
UlvproYS2018_jg5933.t1	UlvproYS2018	GT28	GT28:1.1	GT28*0	100.199	GT28:2.4.1.46		331	445	54	524	GT28:2.4.1.46
UlvproYS2018_jg9242.t1	UlvproYS2018	GT28	GT28:156.1	GT28*0	5.151			275	297	21	314
UlvproYS2018_jg9299.t1	UlvproYS2018	GT28	GT28:156.1	GT28*0	7.697			382	462	43	466
Urobel_2006202_RAWF_Green_Algae.p1	Urobel	GT28	GT28:156.1	GT28*0	5.506			292	398	36	451
Urobel_2034190_RAWF_Green_Algae.p1	Urobel	GT28	GT28:1.1	GT28*0	74.945	GT28:2.4.1.46		18	102	45	177	GT28:2.4.1.46
Vitsp._2010489_QWRA_Green_Algae.p1	Vitsp	GT28	GT28:18.1	GT28*0	7.064			1132	1207	20	1353
Vitsp._2011702_QWRA_Green_Algae.p1	Vitsp	GT28	GT28:1.1	GT28*0	99.744	GT28:2.4.1.46		331	444	54	522	GT28:2.4.1.46
Vitsp._2057131_QWRA_Green_Algae.p1	Vitsp	GT28	GT28:156.1	GT28*0	10.768			124	206	54	209
Volaur_2003000_POIR_Green_Algae_2_samples_combined.p2	Volaur	GT28	GT28:4.1	GT28*0	9.822			100	215	78	578
Volaur_2003001_POIR_Green_Algae_2_samples_combined.p1	Volaur	GT28	GT28:4.1	GT28*0	9.822			98	213	78	576
Volaur_2006087_POIR_Green_Algae_2_samples_combined.p1	Volaur	GT28	GT28:1.1	GT28*0	93.957	GT28:2.4.1.46		31	140	51	231	GT28:2.4.1.46
Volaur_2013973_POIR_Green_Algae_2_samples_combined.p1	Volaur	GT28	GT28:158.1	GT28*0	50.105			23	186	63	319
Volaur_2035742_POIR_Green_Algae_2_samples_combined.p1	Volaur	GT28	GT28:206.1	GT28*0	5.242			46	114	15	365
Volaur_2039892_POIR_Green_Algae_2_samples_combined.p1	Volaur	GT28	GT28:27.1	GT28*0	9.409			47	93	31	104
Volcar_Vocar.0001s0045.1.v2.1	Volcar	GT28	GT28:1.1	GT28*0	103.538	GT28:2.4.1.46		333	442	54	538	GT28:2.4.1.46
Volcar_Vocar.0005s0410.1.v2.1	Volcar	GT28	GT28:130.1	GT28*0	12.569			950	1032	47	1238
Volcar_Vocar.0005s0410.1.v2.1	Volcar	GT28	GT28:2.4	GT28*0	5.213			1041	1131	54	1238
Volcar_Vocar.0011s0121.1.v2.1	Volcar	GT28	GT28:156.1	GT28*0	11.661			170	229	46	597
Volcar_Vocar.0015s0177.1.v2.1	Volcar	GT28	GT28:156.1	GT28*0	6.026			201	236	32	810
Volcar_Vocar.0022s0036.1.v2.1	Volcar	GT28	GT28:29.1	GT28*0	99.875			43	690	136	711
Volcar_Vocar.0025s0086.1.v2.1	Volcar	GT28	GT28:156.1	GT28*0	50.149			8	90	82	161
Volcar_Vocar.0028s0171.1.v2.1	Volcar	GT28	GT28:52.1	GT28*0	35.274			462	544	66	1064
Volcar_Vocar.0033s0180.1.v2.1	Volcar	GT28	GT28:22.1	GT28*0	26.951			190	348	116	546
Volcar_Vocar.0037s0050.1.v2.1	Volcar	GT28	GT28:15.1	GT28*0	13.185			237	350	28	443
Volcar_Vocar.0066s0018.1.v2.1	Volcar	GT28	GT28:29.1	GT28*0	16.432			43	350	66	420
Volcar_Vocar.0071s0015.1.v2.1	Volcar	GT28	GT28:79.1	GT28*0	6.579			718	781	25	835
Volglo_2008489_ISPU_Green_Algae.p3	Volglo	GT28	GT28:1.1	GT28*0	83.518	GT28:2.4.1.46		41	136	45	147	GT28:2.4.1.46
Volglo_2045772_ISPU_Green_Algae.p1	Volglo	GT28	GT28:65.4	GT28*0	9.326			79	165	56	174
Watren_CL2212Contig1_1.p3	Watren	GT28	GT28:1.1	GT28*0	77.385	GT28:2.4.1.46		320	431	52	488	GT28:2.4.1.46
Watren_CL2796Contig1_1.p2	Watren	GT28	GT28:1.1	GT28*0	77.385	GT28:2.4.1.46		339	450	52	507	GT28:2.4.1.46
Watren_CL40Contig2_1.p7	Watren	GT28	GT28:140.1	GT28*0	24.387			57	76	20	82
Watren_k25_Locus_2449_Transcript_3_1.p1	Watren	GT28	GT28:140.1	GT28*0	36.510			11	60	35	163
Watren_k31_Locus_2456_Transcript_5_1.p2	Watren	GT28	GT28:140.1	GT28*0	61.665			11	84	49	166
Watren_k31_Locus_5859_Transcript_11_1.p3	Watren	GT28	GT28:1.1	GT28*0	77.385	GT28:2.4.1.46		43	154	52	211	GT28:2.4.1.46
Watren_k43_Locus_2467_Transcript_4_1.p2	Watren	GT28	GT28:140.1	GT28*0	61.665			11	84	49	157
Watren_k49_Locus_6706_Transcript_13_1.p2	Watren	GT28	GT28:1.1	GT28*0	77.385	GT28:2.4.1.46		210	321	52	378	GT28:2.4.1.46
Watren_k65_Locus_13140_Transcript_1_1.p1	Watren	GT28	GT28:140.1	GT28*0	24.387			42	61	20	103
Watren_k65_Locus_5984_Transcript_1_1.p2	Watren	GT28	GT28:140.1	GT28*0	85.193			125	206	51	299
Batpra_rna-XM_007515460.1	Batpra	GT29	GT29:30.1	GT29*0	17.642			188	243	34	377
Batpra_rna-XM_007515448.1	Batpra	GT29	GT29:47.1	GT29*0	30.981			486	701	92	820
Batpra_rna-XM_007515039.1	Batpra	GT29	GT29:36.1	GT29*0	103.817			367	531	64	582
Batpra_rna-XM_007514541.1	Batpra	GT29	GT29:36.1	GT29*0	9.231			237	286	18	557
Batpra_rna-XM_007514731.1	Batpra	GT29	GT29:23.1	GT29*0	10.271			309	349	16	560
Batpra_rna-XM_007514423.1	Batpra	GT29	GT29:37.1	GT29*0	9.026			106	247	45	470
Batpra_rna-XM_007514033.1	Batpra	GT29	GT29:42.1	GT29*0	110.570			377	518	84	656
Batpra_rna-XM_007514220.1	Batpra	GT29	GT29:43.1	GT29*0	196.079			318	508	109	525
Batpra_rna-XM_007513476.1	Batpra	GT29	GT29:30.1	GT29*0	6.532			312	376	22	594
Batpra_rna-XM_007513314.1	Batpra	GT29	GT29:37.1	GT29*0	6.943			564	596	25	894
Batpra_rna-XM_007513221.1	Batpra	GT29	GT29:30.1	GT29*0	9.469			241	275	24	516
Batpra_rna-XM_007512444.1	Batpra	GT29	GT29:37.1	GT29*0	10.035			183	332	47	429
Batpra_rna-XM_007512351.1	Batpra	GT29	GT29:37.1	GT29*0	8.094			249	280	25	622
Batpra_rna-XM_007511679.1	Batpra	GT29	GT29:43.1	GT29*0	88.443			321	522	84	530
Batpra_rna-XM_007511611.1	Batpra	GT29	GT29:14.1	GT29*0	10.156			764	808	19	1003
Batpra_rna-XM_007511213.1	Batpra	GT29	GT29:21.1	GT29*0	120.521			317	464	73	521
Batpra_rna-XM_007510478.1	Batpra	GT29	GT29:36.1	GT29*0	229.373			309	479	91	495
Batpra_rna-XM_007510514.1	Batpra	GT29	GT29:35.1	GT29*0	17.788			156	370	52	395
Batpra_rna-XM_007510472.1	Batpra	GT29	GT29:30.1	GT29*0	6.950			169	223	25	448
Batpra_rna-XM_007510139.1	Batpra	GT29	GT29:43.1	GT29*0	5.346			220	245	19	410
Batpra_rna-XM_007510349.1	Batpra	GT29	GT29:37.1	GT29*0	6.557			290	443	32	520
Batpra_rna-XM_007509615.1	Batpra	GT29	GT29:21.1	GT29*0	187.391			280	431	84	548
Batpra_rna-XM_007509877.1	Batpra	GT29	GT29:30.1	GT29*0	7.068			314	369	34	1083
Batpra_rna-XM_007509223.1	Batpra	GT29	GT29:21.1	GT29*0	285.208			300	459	120	542
Batpra_rna-XM_007509187.1	Batpra	GT29	GT29:37.1	GT29*0	9.334			126	284	36	346
Batpra_rna-XM_007508444.1	Batpra	GT29	GT29:30.1	GT29*0	35.281			482	516	28	657
Batpra_rna-XM_007508444.1	Batpra	GT29	GT29:36.1	GT29*0	16.887			467	591	32	657
Batpra_rna-XM_007508619.1	Batpra	GT29	GT29:23.1	GT29*0	9.776			251	294	18	457
Batpra_rna-XM_007508196.1	Batpra	GT29	GT29:47.1	GT29*0	512.080			554	834	223	950
Batpra_rna-XM_007508213.1	Batpra	GT29	GT29:30.1	GT29*0	13.078			155	202	33	380
Batpra_rna-XM_007508157.1	Batpra	GT29	GT29:37.1	GT29*0	7.012			233	313	33	456
Botbra_Bobra.0634s0002.1.v2.1	Botbra	GT29	GT29:30.1	GT29*0	6.050			31	192	78	225
Cocpra_2003346_XJGM_Green_Algae.p2	Cocpra	GT29	GT29:35.1	GT29*0	14.472			5	105	43	148
Cocpra_2020665_XJGM_Green_Algae.p2	Cocpra	GT29	GT29:30.1	GT29*0	11.752			53	100	28	185
Cocpra_2020885_XJGM_Green_Algae.p1	Cocpra	GT29	GT29:36.1	GT29*0	21.600			28	170	41	194
Dolten_2000128_XOAL_Green_Algae.p1	Dolten	GT29	GT29:30.1	GT29*0	5.759			254	304	23	480
Dolten_2000580_XOAL_Green_Algae.p1	Dolten	GT29	GT29:30.1	GT29*0	7.587			373	407	26	539
Dolten_2001116_XOAL_Green_Algae.p1	Dolten	GT29	GT29:43.1	GT29*0	7.953			93	158	28	303
Dolten_2002325_XOAL_Green_Algae.p1	Dolten	GT29	GT29:37.1	GT29*0	6.024			184	315	27	479
Dolten_2003447_XOAL_Green_Algae.p1	Dolten	GT29	GT29:23.1	GT29*0	10.669			303	338	17	559
Dolten_2003448_XOAL_Green_Algae.p2	Dolten	GT29	GT29:23.1	GT29*0	10.669			335	370	17	591
Dolten_2003642_XOAL_Green_Algae.p1	Dolten	GT29	GT29:35.1	GT29*0	30.987			185	332	54	455
Dolten_2005509_XOAL_Green_Algae.p1	Dolten	GT29	GT29:37.1	GT29*0	6.886			144	288	35	457
Dolten_2005510_XOAL_Green_Algae.p1	Dolten	GT29	GT29:37.1	GT29*0	6.886			65	209	35	378
Dolten_2005816_XOAL_Green_Algae.p1	Dolten	GT29	GT29:21.1	GT29*0	12.395			334	381	34	559
Dolten_2005816_XOAL_Green_Algae.p1	Dolten	GT29	GT29:37.1	GT29*0	11.065			334	497	52	559
Dolten_2005974_XOAL_Green_Algae.p1	Dolten	GT29	GT29:47.1	GT29*0	28.391			265	456	89	605
Dolten_2006348_XOAL_Green_Algae.p1	Dolten	GT29	GT29:30.1	GT29*0	9.907			172	219	32	353
Dolten_2006644_XOAL_Green_Algae.p1	Dolten	GT29	GT29:30.1	GT29*0	6.702			122	155	24	327
Dolten_2006681_XOAL_Green_Algae.p1	Dolten	GT29	GT29:30.1	GT29*0	7.637			46	81	22	391
Dolten_2007224_XOAL_Green_Algae.p1	Dolten	GT29	GT29:42.1	GT29*0	77.974			155	326	92	443
Dolten_2007313_XOAL_Green_Algae.p2	Dolten	GT29	GT29:39.1	GT29*0	74.079			133	341	67	361
Dolten_2007382_XOAL_Green_Algae.p1	Dolten	GT29	GT29:42.1	GT29*0	77.005			97	257	70	380
Dolten_2007408_XOAL_Green_Algae.p1	Dolten	GT29	GT29:30.1	GT29*0	9.383			119	168	31	318
Dolten_2007855_XOAL_Green_Algae.p1	Dolten	GT29	GT29:24.1	GT29*0	6.520			307	353	17	546
Dolten_2008129_XOAL_Green_Algae.p1	Dolten	GT29	GT29:23.1	GT29*0	12.320			184	232	17	419
Dolten_2008548_XOAL_Green_Algae.p2	Dolten	GT29	GT29:43.1	GT29*0	10.192			251	381	31	451
Dolten_2008566_XOAL_Green_Algae.p1	Dolten	GT29	GT29:36.1	GT29*0	13.758			722	791	34	845
Dolten_2008657_XOAL_Green_Algae.p2	Dolten	GT29	GT29:30.1	GT29*0	11.132			240	287	31	435
Dolten_2008666_XOAL_Green_Algae.p3	Dolten	GT29	GT29:30.1	GT29*0	10.618			134	184	28	337
Dolten_2029420_XOAL_Green_Algae.p4	Dolten	GT29	GT29:2.2	GT29*0	5.554			40	80	16	104
Dolten_2030023_XOAL_Green_Algae.p2	Dolten	GT29	GT29:48.1	GT29*0	6.347			2	62	30	110
Dolten_2038216_XOAL_Green_Algae.p1	Dolten	GT29	GT29:30.1	GT29*0	19.781			49	88	26	261
Dolten_2038623_XOAL_Green_Algae.p2	Dolten	GT29	GT29:21.1	GT29*0	98.133			128	274	74	275
Dolten_2038953_XOAL_Green_Algae.p1	Dolten	GT29	GT29:37.1	GT29*0	5.387			53	200	33	277
Dolten_2039160_XOAL_Green_Algae.p2	Dolten	GT29	GT29:2.2	GT29*0	12.741			35	83	22	282
Dolten_2039357_XOAL_Green_Algae.p3	Dolten	GT29	GT29:43.1	GT29*0	7.140			108	138	22	310
Dolten_2039752_XOAL_Green_Algae.p1	Dolten	GT29	GT29:35.1	GT29*0	8.175			53	210	39	274
Dolten_2039843_XOAL_Green_Algae.p2	Dolten	GT29	GT29:43.1	GT29*0	12.304			74	120	27	299
Dolten_2039843_XOAL_Green_Algae.p2	Dolten	GT29	GT29:37.1	GT29*0	11.441			73	235	43	299
Dolten_2039936_XOAL_Green_Algae.p1	Dolten	GT29	GT29:36.1	GT29*0	203.815			140	304	83	325
Dolten_2039984_XOAL_Green_Algae.p2	Dolten	GT29	GT29:43.1	GT29*0	67.228			51	245	66	263
Dolten_2039993_XOAL_Green_Algae.p1	Dolten	GT29	GT29:21.1	GT29*0	9.194			77	118	28	310
Dolten_2040307_XOAL_Green_Algae.p1	Dolten	GT29	GT29:36.1	GT29*0	31.832			198	317	54	317
Dolten_2040585_XOAL_Green_Algae.p1	Dolten	GT29	GT29:21.1	GT29*0	6.300			50	97	32	371
Dolten_2040761_XOAL_Green_Algae.p2	Dolten	GT29	GT29:21.1	GT29*0	237.307			136	293	110	376
Dolten_2040980_XOAL_Green_Algae.p2	Dolten	GT29	GT29:21.1	GT29*0	9.081			173	223	30	392
Dolten_2041124_XOAL_Green_Algae.p2	Dolten	GT29	GT29:47.1	GT29*0	13.660			44	261	64	394
Dolten_2041176_XOAL_Green_Algae.p1	Dolten	GT29	GT29:37.1	GT29*0	9.197			173	320	36	422
Dolten_2041245_XOAL_Green_Algae.p1	Dolten	GT29	GT29:23.1	GT29*0	7.307			183	225	13	402
Dolten_2041321_XOAL_Green_Algae.p1	Dolten	GT29	GT29:30.1	GT29*0	9.821			65	100	22	435
Dolten_2042284_XOAL_Green_Algae.p1	Dolten	GT29	GT29:37.1	GT29*0	21.257			141	304	52	377
Dolten_2042293_XOAL_Green_Algae.p1	Dolten	GT29	GT29:43.1	GT29*0	35.314			89	289	73	297
Dolten_2042660_XOAL_Green_Algae.p3	Dolten	GT29	GT29:35.1	GT29*0	44.506			61	271	58	305
Dolten_2042744_XOAL_Green_Algae.p1	Dolten	GT29	GT29:23.1	GT29*0	16.551			121	167	21	370
Dolten_2042744_XOAL_Green_Algae.p1	Dolten	GT29	GT29:35.1	GT29*0	9.100			28	172	35	370
Erevir_2000606_MNCB_Green_Algae.p1	Erevir	GT29	GT29:21.1	GT29*0	7.613			163	213	29	409
Helpla_2003491_AJAU_Green_Algae.p1	Helpla	GT29	GT29:39.1	GT29*0	74.979			673	884	56	900
Helpla_2003492_AJAU_Green_Algae.p1	Helpla	GT29	GT29:39.1	GT29*0	74.979			673	884	56	900
Helpla_2003495_AJAU_Green_Algae.p2	Helpla	GT29	GT29:39.1	GT29*0	74.979			350	561	56	577
Helpla_2005371_AJAU_Green_Algae.p9	Helpla	GT29	GT29:21.1	GT29*0	6.378			6	31	20	125
Helpla_2005372_AJAU_Green_Algae.p11	Helpla	GT29	GT29:21.1	GT29*0	6.378			6	31	20	125
Helpla_2006252_AJAU_Green_Algae.p21	Helpla	GT29	GT29:36.1	GT29*0	5.953			43	114	25	133
Helpla_2006253_AJAU_Green_Algae.p22	Helpla	GT29	GT29:36.1	GT29*0	5.953			43	114	25	133
Helpla_2006833_AJAU_Green_Algae.p1	Helpla	GT29	GT29:21.1	GT29*0	114.505			215	371	88	446
Helpla_2030402_AJAU_Green_Algae.p1	Helpla	GT29	GT29:39.1	GT29*0	22.664			31	91	22	130
Helpla_2037394_AJAU_Green_Algae.p1	Helpla	GT29	GT29:47.1	GT29*0	14.544			912	1106	68	1128
Lepobo_2005022_ZNUM_Green_Algae.p1	Lepobo	GT29	GT29:21.1	GT29*0	15.972			314	356	37	539
Mansqu_2002796_QXSZ_Green_Algae.p4	Mansqu	GT29	GT29:35.1	GT29*0	6.853			95	122	22	154
Mansqu_2002797_QXSZ_Green_Algae.p2	Mansqu	GT29	GT29:35.1	GT29*0	10.115			5	58	27	241
Mansqu_2002797_QXSZ_Green_Algae.p2	Mansqu	GT29	GT29:35.1	GT29*0	6.853			182	209	22	241
Mansqu_2002798_QXSZ_Green_Algae.p1	Mansqu	GT29	GT29:35.1	GT29*0	10.115			5	58	27	129
Mansqu_2003663_QXSZ_Green_Algae.p1	Mansqu	GT29	GT29:35.1	GT29*0	21.279			60	237	52	283
Mansqu_2005349_QXSZ_Green_Algae.p1	Mansqu	GT29	GT29:23.1	GT29*0	8.640			102	145	14	175
Mansqu_2005399_QXSZ_Green_Algae.p1	Mansqu	GT29	GT29:37.1	GT29*0	17.300			87	244	42	318
Mansqu_2006419_QXSZ_Green_Algae.p1	Mansqu	GT29	GT29:30.1	GT29*0	15.000			260	310	31	444
Mansqu_2006420_QXSZ_Green_Algae.p2	Mansqu	GT29	GT29:30.1	GT29*0	15.000			65	115	31	249
Mansqu_2006422_QXSZ_Green_Algae.p1	Mansqu	GT29	GT29:30.1	GT29*0	15.000			260	310	31	444
Mansqu_2007068_QXSZ_Green_Algae.p1	Mansqu	GT29	GT29:43.1	GT29*0	7.283			19	60	27	239
Mansqu_2007698_QXSZ_Green_Algae.p1	Mansqu	GT29	GT29:21.1	GT29*0	7.689			184	231	27	386
Mansqu_2007699_QXSZ_Green_Algae.p1	Mansqu	GT29	GT29:21.1	GT29*0	7.689			184	231	27	386
Mansqu_2007700_QXSZ_Green_Algae.p1	Mansqu	GT29	GT29:21.1	GT29*0	7.689			184	231	27	386
Mansqu_2008000_QXSZ_Green_Algae.p1	Mansqu	GT29	GT29:30.1	GT29*0	11.882			193	229	22	462
Mansqu_2009408_QXSZ_Green_Algae.p2	Mansqu	GT29	GT29:21.1	GT29*0	154.417			26	176	81	319
Mansqu_2010883_QXSZ_Green_Algae.p1	Mansqu	GT29	GT29:36.1	GT29*0	66.351			141	303	41	322
Mansqu_2011463_QXSZ_Green_Algae.p1	Mansqu	GT29	GT29:2.2	GT29*0	6.344			183	211	20	273
Mansqu_2037274_QXSZ_Green_Algae.p1	Mansqu	GT29	GT29:21.1	GT29*0	56.592			81	130	41	130
Mansqu_2037505_QXSZ_Green_Algae.p1	Mansqu	GT29	GT29:23.1	GT29*0	10.263			42	75	16	133
Mansqu_2038433_QXSZ_Green_Algae.p1	Mansqu	GT29	GT29:47.1	GT29*0	5.713			78	131	34	149
Mansqu_2038503_QXSZ_Green_Algae.p1	Mansqu	GT29	GT29:23.1	GT29*0	11.223			73	117	17	151
Mansqu_2039410_QXSZ_Green_Algae.p1	Mansqu	GT29	GT29:37.1	GT29*0	5.459			107	160	21	171
Mansqu_2039698_QXSZ_Green_Algae.p2	Mansqu	GT29	GT29:42.1	GT29*0	60.696			17	131	62	179
Mansqu_2039814_QXSZ_Green_Algae.p1	Mansqu	GT29	GT29:39.1	GT29*0	19.020			96	150	31	183
Mansqu_2040397_QXSZ_Green_Algae.p1	Mansqu	GT29	GT29:21.1	GT29*0	132.125			103	184	67	206
Mansqu_2040513_QXSZ_Green_Algae.p1	Mansqu	GT29	GT29:47.1	GT29*0	7.472			30	118	48	212
Mansqu_2042130_QXSZ_Green_Algae.p1	Mansqu	GT29	GT29:23.1	GT29*0	7.549			85	128	14	348
Mansqu_2042300_QXSZ_Green_Algae.p1	Mansqu	GT29	GT29:30.1	GT29*0	5.346			134	163	18	332
Mansqu_2042588_QXSZ_Green_Algae.p1	Mansqu	GT29	GT29:39.1	GT29*0	13.184			93	266	36	297
Mansqu_2042909_QXSZ_Green_Algae.p2	Mansqu	GT29	GT29:37.1	GT29*0	14.610			61	265	39	300
Mickue_2002663_EATP_Green_Algae_2_samples_combined.p2	Mickue	GT29	GT29:39.1	GT29*0	33.340			230	293	31	315
Mickue_2006696_EATP_Green_Algae_2_samples_combined.p1	Mickue	GT29	GT29:42.1	GT29*0	20.272			306	449	71	537
Mickue_2007706_EATP_Green_Algae_2_samples_combined.p1	Mickue	GT29	GT29:21.1	GT29*0	123.147			158	289	64	310
Mickue_2040471_EATP_Green_Algae_2_samples_combined.p1	Mickue	GT29	GT29:36.1	GT29*0	72.087			102	258	53	283
Monopi_2000946_BTFM_Green_Algae.p1	Monopi	GT29	GT29:36.1	GT29*0	13.192			238	364	30	434
Monopi_2006091_BTFM_Green_Algae.p1	Monopi	GT29	GT29:43.1	GT29*0	6.967			97	275	44	306
Monopi_2007857_BTFM_Green_Algae.p1	Monopi	GT29	GT29:30.1	GT29*0	11.416			51	82	17	236
Monopi_2049089_BTFM_Green_Algae.p1	Monopi	GT29	GT29:37.1	GT29*0	5.724			44	109	22	433
MyrbisSAG2043_jg1779.t1	MyrbisSAG2043	GT29	GT29:42.1	GT29*0	29.295			170	312	58	436
MyrbisSAG2043_jg2641.t2	MyrbisSAG2043	GT29	GT29:36.1	GT29*0	72.556			170	330	55	349
MyrbisSAG2043_jg3509.t1	MyrbisSAG2043	GT29	GT29:35.1	GT29*0	22.049			91	144	38	211
MyrbisSAG2043_jg4303.t1	MyrbisSAG2043	GT29	GT29:21.1	GT29*0	137.511			355	502	65	627
MyrbisSAG2043_jg6385.t1	MyrbisSAG2043	GT29	GT29:30.1	GT29*0	10.941			197	247	32	375
MyrbisSAG2043_jg852.t1	MyrbisSAG2043	GT29	GT29:36.1	GT29*0	17.552			161	282	33	343
MyrbisSAG2043_jg9523.t1	MyrbisSAG2043	GT29	GT29:39.1	GT29*0	31.304			584	649	31	665
MyrbisSAG2043_jg9523.t1	MyrbisSAG2043	GT29	GT29:43.1	GT29*0	5.470			431	459	19	665
Nanato_2032377_MFYC_Green_Algae.p1	Nanato	GT29	GT29:21.1	GT29*0	22.302			58	108	33	310
Nepoli_2001016_MMKU_Green_Algae.p1	Nepoli	GT29	GT29:30.1	GT29*0	9.717			131	162	26	177
Nepoli_2001743_MMKU_Green_Algae.p1	Nepoli	GT29	GT29:43.1	GT29*0	10.753			94	125	24	319
Nepoli_2001743_MMKU_Green_Algae.p1	Nepoli	GT29	GT29:43.1	GT29*0	9.974			233	310	41	319
Nepoli_2001768_MMKU_Green_Algae.p1	Nepoli	GT29	GT29:30.1	GT29*0	6.524			176	215	20	456
Nepoli_2002364_MMKU_Green_Algae.p2	Nepoli	GT29	GT29:37.1	GT29*0	5.244			185	235	35	235
Nepoli_2003707_MMKU_Green_Algae.p1	Nepoli	GT29	GT29:37.1	GT29*0	17.055			60	215	47	526
Nepoli_2005111_MMKU_Green_Algae.p1	Nepoli	GT29	GT29:35.1	GT29*0	49.556			163	359	68	419
Nepoli_2005820_MMKU_Green_Algae.p1	Nepoli	GT29	GT29:37.1	GT29*0	11.784			81	204	50	332
Nepoli_2006618_MMKU_Green_Algae.p1	Nepoli	GT29	GT29:43.1	GT29*0	38.800			217	419	73	460
Nepoli_2007401_MMKU_Green_Algae.p1	Nepoli	GT29	GT29:21.1	GT29*0	5.071			183	215	20	310
Nepoli_2007402_MMKU_Green_Algae.p1	Nepoli	GT29	GT29:21.1	GT29*0	8.795			183	233	30	431
Nepoli_2007403_MMKU_Green_Algae.p1	Nepoli	GT29	GT29:30.1	GT29*0	7.970			120	152	23	353
Nepoli_2007474_MMKU_Green_Algae.p1	Nepoli	GT29	GT29:35.1	GT29*0	5.059			47	68	17	167
Nepoli_2007582_MMKU_Green_Algae.p1	Nepoli	GT29	GT29:21.1	GT29*0	7.696			87	134	27	281
Nepoli_2007648_MMKU_Green_Algae.p2	Nepoli	GT29	GT29:43.1	GT29*0	5.934			201	230	18	389
Nepoli_2007815_MMKU_Green_Algae.p1	Nepoli	GT29	GT29:35.1	GT29*0	16.179			265	333	22	333
Nepoli_2007815_MMKU_Green_Algae.p1	Nepoli	GT29	GT29:4.2	GT29*0	12.206			22	166	29	333
Nepoli_2007817_MMKU_Green_Algae.p1	Nepoli	GT29	GT29:35.1	GT29*0	16.179			425	493	22	493
Nepoli_2007817_MMKU_Green_Algae.p1	Nepoli	GT29	GT29:23.1	GT29*0	11.004			281	317	17	493
Nepoli_2007834_MMKU_Green_Algae.p1	Nepoli	GT29	GT29:36.1	GT29*0	141.805			248	410	69	429
Nepoli_2007963_MMKU_Green_Algae.p1	Nepoli	GT29	GT29:47.1	GT29*0	38.947			124	319	103	406
Nepoli_2008273_MMKU_Green_Algae.p1	Nepoli	GT29	GT29:37.1	GT29*0	7.689			324	358	26	579
Nepoli_2008401_MMKU_Green_Algae.p1	Nepoli	GT29	GT29:30.1	GT29*0	16.552			188	235	24	396
Nepoli_2008549_MMKU_Green_Algae.p1	Nepoli	GT29	GT29:21.1	GT29*0	295.845			143	299	107	382
Nepoli_2008550_MMKU_Green_Algae.p1	Nepoli	GT29	GT29:21.1	GT29*0	220.504			298	454	106	537
Nepoli_2008551_MMKU_Green_Algae.p1	Nepoli	GT29	GT29:21.1	GT29*0	172.345			298	455	86	532
Nepoli_2008702_MMKU_Green_Algae.p1	Nepoli	GT29	GT29:42.1	GT29*0	55.148			423	579	79	711
Nepoli_2008855_MMKU_Green_Algae.p1	Nepoli	GT29	GT29:43.1	GT29*0	13.233			320	348	23	540
Nepoli_2008857_MMKU_Green_Algae.p1	Nepoli	GT29	GT29:43.1	GT29*0	13.233			320	348	23	540
Nepoli_2008932_MMKU_Green_Algae.p1	Nepoli	GT29	GT29:37.1	GT29*0	7.939			262	310	27	438
Nepoli_2009096_MMKU_Green_Algae.p1	Nepoli	GT29	GT29:30.1	GT29*0	14.114			111	140	21	315
Nepoli_2009455_MMKU_Green_Algae.p1	Nepoli	GT29	GT29:36.1	GT29*0	121.081			170	345	66	373
Nepoli_2009780_MMKU_Green_Algae.p1	Nepoli	GT29	GT29:36.1	GT29*0	5.586			438	485	25	682
Nepoli_2009939_MMKU_Green_Algae.p1	Nepoli	GT29	GT29:30.1	GT29*0	40.151			252	301	33	520
Nepoli_2009954_MMKU_Green_Algae.p1	Nepoli	GT29	GT29:2.2	GT29*0	11.820			279	320	16	573
Nepoli_2034430_MMKU_Green_Algae.p1	Nepoli	GT29	GT29:35.1	GT29*0	12.734			21	73	37	107
Nepoli_2038262_MMKU_Green_Algae.p1	Nepoli	GT29	GT29:37.1	GT29*0	15.851			6	75	36	169
Nepoli_2040017_MMKU_Green_Algae.p1	Nepoli	GT29	GT29:37.1	GT29*0	47.015			85	206	70	206
Nepoli_2041031_MMKU_Green_Algae.p1	Nepoli	GT29	GT29:47.1	GT29*0	8.031			80	162	38	231
Nepoli_2041279_MMKU_Green_Algae.p1	Nepoli	GT29	GT29:30.1	GT29*0	14.394			12	46	23	238
Nepoli_2042103_MMKU_Green_Algae.p1	Nepoli	GT29	GT29:30.1	GT29*0	6.198			150	181	21	262
Nepoli_2042170_MMKU_Green_Algae.p1	Nepoli	GT29	GT29:36.1	GT29*0	8.902			48	98	26	264
Nepoli_2042170_MMKU_Green_Algae.p1	Nepoli	GT29	GT29:35.1	GT29*0	7.740			49	204	27	264
Nepoli_2042460_MMKU_Green_Algae.p1	Nepoli	GT29	GT29:43.1	GT29*0	5.776			13	41	23	223
Nepoli_2042591_MMKU_Green_Algae.p1	Nepoli	GT29	GT29:2.2	GT29*0	15.312			113	161	20	277
Nepoli_2043189_MMKU_Green_Algae.p1	Nepoli	GT29	GT29:23.1	GT29*0	9.525			227	259	15	299
Nepoli_2043766_MMKU_Green_Algae.p1	Nepoli	GT29	GT29:43.1	GT29*0	7.290			196	245	26	294
Nepoli_2044410_MMKU_Green_Algae.p1	Nepoli	GT29	GT29:23.1	GT29*0	18.112			2	48	23	235
Nepoli_2044410_MMKU_Green_Algae.p1	Nepoli	GT29	GT29:37.1	GT29*0	9.319			3	149	31	235
Nepoli_2044735_MMKU_Green_Algae.p1	Nepoli	GT29	GT29:39.1	GT29*0	45.756			224	283	43	360
Nepoli_2045347_MMKU_Green_Algae.p1	Nepoli	GT29	GT29:30.1	GT29*0	5.083			128	159	24	321
Nepoli_2045710_MMKU_Green_Algae.p1	Nepoli	GT29	GT29:30.1	GT29*0	9.731			152	204	34	344
Nepoli_2046140_MMKU_Green_Algae.p1	Nepoli	GT29	GT29:37.1	GT29*0	9.060			108	315	50	335
Nepoli_2046269_MMKU_Green_Algae.p1	Nepoli	GT29	GT29:37.1	GT29*0	9.825			108	295	45	364
Nepoli_2046574_MMKU_Green_Algae.p1	Nepoli	GT29	GT29:43.1	GT29*0	28.247			49	231	61	249
Nepoli_2046877_MMKU_Green_Algae.p1	Nepoli	GT29	GT29:37.1	GT29*0	8.695			142	304	50	386
Nepoli_2046897_MMKU_Green_Algae.p2	Nepoli	GT29	GT29:21.1	GT29*0	5.925			39	86	25	382
Nepoli_2047480_MMKU_Green_Algae.p1	Nepoli	GT29	GT29:35.1	GT29*0	6.344			269	325	28	403
Nepoli_2047656_MMKU_Green_Algae.p1	Nepoli	GT29	GT29:37.1	GT29*0	8.916			137	291	39	455
Nepoli_2047737_MMKU_Green_Algae.p1	Nepoli	GT29	GT29:49.1	GT29*0	27.227			133	281	79	476
Nepoli_2047779_MMKU_Green_Algae.p1	Nepoli	GT29	GT29:30.1	GT29*0	18.392			195	248	37	474
Nepoli_2047779_MMKU_Green_Algae.p1	Nepoli	GT29	GT29:36.1	GT29*0	18.109			198	383	53	474
Nepoli_2047807_MMKU_Green_Algae.p1	Nepoli	GT29	GT29:39.1	GT29*0	132.390			183	370	63	432
Nepoli_2048225_MMKU_Green_Algae.p1	Nepoli	GT29	GT29:30.1	GT29*0	5.458			204	251	20	397
Nepoli_2048924_MMKU_Green_Algae.p1	Nepoli	GT29	GT29:36.1	GT29*0	70.628			202	378	60	398
Nepoli_2049147_MMKU_Green_Algae.p1	Nepoli	GT29	GT29:43.1	GT29*0	44.578			354	530	49	564
Nepoli_2049192_MMKU_Green_Algae.p1	Nepoli	GT29	GT29:36.1	GT29*0	10.307			331	431	29	515
Nepoli_2049263_MMKU_Green_Algae.p1	Nepoli	GT29	GT29:36.1	GT29*0	205.920			185	352	87	369
Nepoli_2049380_MMKU_Green_Algae.p1	Nepoli	GT29	GT29:37.1	GT29*0	163.321			197	406	111	563
Nepoli_2049387_MMKU_Green_Algae.p1	Nepoli	GT29	GT29:21.1	GT29*0	6.473			282	329	32	529
Nepoli_2049400_MMKU_Green_Algae.p1	Nepoli	GT29	GT29:23.1	GT29*0	10.619			38	78	17	262
Nepoli_2049765_MMKU_Green_Algae.p1	Nepoli	GT29	GT29:21.1	GT29*0	97.729			407	568	92	608
Nepoli_2050385_MMKU_Green_Algae.p1	Nepoli	GT29	GT29:21.1	GT29*0	137.980			502	660	83	714
Nepoli_2050448_MMKU_Green_Algae.p1	Nepoli	GT29	GT29:48.1	GT29*0	123.396			281	448	72	887
Nepoli_2050448_MMKU_Green_Algae.p1	Nepoli	GT29	GT29:39.1	GT29*0	74.258			659	872	60	887
Nepoli_2050576_MMKU_Green_Algae.p2	Nepoli	GT29	GT29:21.1	GT29*0	8.454			31	81	28	225
Nepoli_2050604_MMKU_Green_Algae.p1	Nepoli	GT29	GT29:43.1	GT29*0	63.226			582	792	81	799
Nepoli_2050622_MMKU_Green_Algae.p1	Nepoli	GT29	GT29:42.1	GT29*0	7.866			321	450	36	640
Nepoli_2050648_MMKU_Green_Algae.p1	Nepoli	GT29	GT29:42.1	GT29*0	197.647			449	626	106	858
Nepoli_2051009_MMKU_Green_Algae.p3	Nepoli	GT29	GT29:43.1	GT29*0	27.716			73	118	32	294
Neppyr_2000464_ISIM_Green_Algae.p1	Neppyr	GT29	GT29:21.1	GT29*0	37.690			19	83	54	159
Neppyr_2000511_ISIM_Green_Algae.p1	Neppyr	GT29	GT29:2.2	GT29*0	10.054			157	186	18	209
Neppyr_2000674_ISIM_Green_Algae.p1	Neppyr	GT29	GT29:30.1	GT29*0	5.020			83	129	26	273
Neppyr_2001483_ISIM_Green_Algae.p4	Neppyr	GT29	GT29:30.1	GT29*0	6.788			25	72	24	103
Neppyr_2001484_ISIM_Green_Algae.p3	Neppyr	GT29	GT29:30.1	GT29*0	6.788			105	152	24	183
Neppyr_2001753_ISIM_Green_Algae.p1	Neppyr	GT29	GT29:48.1	GT29*0	195.977			239	420	85	850
Neppyr_2001753_ISIM_Green_Algae.p1	Neppyr	GT29	GT29:39.1	GT29*0	91.524			625	834	69	850
Neppyr_2003428_ISIM_Green_Algae.p1	Neppyr	GT29	GT29:30.1	GT29*0	8.177			115	144	19	384
Neppyr_2004086_ISIM_Green_Algae.p2	Neppyr	GT29	GT29:30.1	GT29*0	5.189			63	112	28	252
Neppyr_2004087_ISIM_Green_Algae.p2	Neppyr	GT29	GT29:30.1	GT29*0	19.182			168	217	36	357
Neppyr_2004247_ISIM_Green_Algae.p1	Neppyr	GT29	GT29:2.2	GT29*0	7.428			73	117	23	313
Neppyr_2004424_ISIM_Green_Algae.p1	Neppyr	GT29	GT29:21.1	GT29*0	79.428			182	350	74	353
Neppyr_2004511_ISIM_Green_Algae.p1	Neppyr	GT29	GT29:36.1	GT29*0	11.038			293	394	30	474
Neppyr_2004771_ISIM_Green_Algae.p1	Neppyr	GT29	GT29:35.1	GT29*0	9.612			150	293	33	359
Neppyr_2004853_ISIM_Green_Algae.p1	Neppyr	GT29	GT29:39.1	GT29*0	51.992			392	522	61	551
Neppyr_2004853_ISIM_Green_Algae.p1	Neppyr	GT29	GT29:36.1	GT29*0	6.884			70	114	16	551
Neppyr_2005215_ISIM_Green_Algae.p1	Neppyr	GT29	GT29:43.1	GT29*0	27.805			75	247	51	281
Neppyr_2005241_ISIM_Green_Algae.p1	Neppyr	GT29	GT29:30.1	GT29*0	5.914			210	241	24	281
Neppyr_2005272_ISIM_Green_Algae.p1	Neppyr	GT29	GT29:36.1	GT29*0	173.735			65	228	84	257
Neppyr_2005516_ISIM_Green_Algae.p2	Neppyr	GT29	GT29:37.1	GT29*0	16.311			110	297	69	366
Neppyr_2005864_ISIM_Green_Algae.p2	Neppyr	GT29	GT29:37.1	GT29*0	7.539			4	109	36	196
Neppyr_2006172_ISIM_Green_Algae.p1	Neppyr	GT29	GT29:37.1	GT29*0	12.398			127	180	31	240
Neppyr_2006336_ISIM_Green_Algae.p1	Neppyr	GT29	GT29:30.1	GT29*0	6.768			229	310	22	520
Neppyr_2006423_ISIM_Green_Algae.p1	Neppyr	GT29	GT29:42.1	GT29*0	193.957			246	422	109	614
Neppyr_2006509_ISIM_Green_Algae.p2	Neppyr	GT29	GT29:35.1	GT29*0	6.228			28	133	22	168
Neppyr_2006586_ISIM_Green_Algae.p1	Neppyr	GT29	GT29:49.1	GT29*0	19.940			377	525	73	597
Neppyr_2025191_ISIM_Green_Algae.p1	Neppyr	GT29	GT29:37.1	GT29*0	10.889			1	50	32	103
Neppyr_2025927_ISIM_Green_Algae.p2	Neppyr	GT29	GT29:42.1	GT29*0	29.010			6	77	55	110
Neppyr_2028003_ISIM_Green_Algae.p1	Neppyr	GT29	GT29:37.1	GT29*0	20.329			7	82	44	136
Neppyr_2028503_ISIM_Green_Algae.p1	Neppyr	GT29	GT29:2.2	GT29*0	12.668			29	79	22	144
Neppyr_2028919_ISIM_Green_Algae.p1	Neppyr	GT29	GT29:43.1	GT29*0	17.647			7	148	50	151
Neppyr_2029040_ISIM_Green_Algae.p2	Neppyr	GT29	GT29:21.1	GT29*0	47.553			84	142	42	153
Neppyr_2029506_ISIM_Green_Algae.p1	Neppyr	GT29	GT29:42.1	GT29*0	6.146			11	150	33	161
Neppyr_2029721_ISIM_Green_Algae.p1	Neppyr	GT29	GT29:37.1	GT29*0	52.510			3	139	68	165
Neppyr_2029964_ISIM_Green_Algae.p2	Neppyr	GT29	GT29:37.1	GT29*0	5.869			58	119	34	139
Neppyr_2030748_ISIM_Green_Algae.p1	Neppyr	GT29	GT29:30.1	GT29*0	5.763			53	80	17	189
Neppyr_2031778_ISIM_Green_Algae.p2	Neppyr	GT29	GT29:30.1	GT29*0	8.354			29	79	26	217
Neppyr_2032345_ISIM_Green_Algae.p1	Neppyr	GT29	GT29:35.1	GT29*0	6.483			106	155	27	235
Neppyr_2032753_ISIM_Green_Algae.p1	Neppyr	GT29	GT29:36.1	GT29*0	109.286			95	252	75	252
Neppyr_2032866_ISIM_Green_Algae.p1	Neppyr	GT29	GT29:21.1	GT29*0	6.453			77	125	24	256
Neppyr_2033220_ISIM_Green_Algae.p1	Neppyr	GT29	GT29:47.1	GT29*0	13.837			1	189	72	271
Neppyr_2033840_ISIM_Green_Algae.p2	Neppyr	GT29	GT29:30.1	GT29*0	30.225			13	65	37	265
Neppyr_2034235_ISIM_Green_Algae.p1	Neppyr	GT29	GT29:21.1	GT29*0	5.355			108	145	25	323
Neppyr_2034289_ISIM_Green_Algae.p1	Neppyr	GT29	GT29:21.1	GT29*0	61.404			92	254	84	326
Neppyr_2034414_ISIM_Green_Algae.p1	Neppyr	GT29	GT29:21.1	GT29*0	221.622			121	278	96	336
Neppyr_2034687_ISIM_Green_Algae.p1	Neppyr	GT29	GT29:37.1	GT29*0	7.154			87	135	26	305
Neppyr_2034931_ISIM_Green_Algae.p1	Neppyr	GT29	GT29:30.1	GT29*0	27.331			136	183	33	370
Neppyr_2035079_ISIM_Green_Algae.p1	Neppyr	GT29	GT29:23.1	GT29*0	10.647			172	206	17	383
Neppyr_2035560_ISIM_Green_Algae.p1	Neppyr	GT29	GT29:2.2	GT29*0	8.854			208	237	17	380
Neppyr_2035687_ISIM_Green_Algae.p1	Neppyr	GT29	GT29:30.1	GT29*0	16.896			167	199	18	442
Neppyr_2035826_ISIM_Green_Algae.p2	Neppyr	GT29	GT29:14.1	GT29*0	5.735			227	257	20	449
Neppyr_2035843_ISIM_Green_Algae.p1	Neppyr	GT29	GT29:39.1	GT29*0	144.593			159	346	70	429
Neppyr_2035930_ISIM_Green_Algae.p1	Neppyr	GT29	GT29:35.1	GT29*0	12.988			187	240	32	475
Neppyr_2035954_ISIM_Green_Algae.p1	Neppyr	GT29	GT29:23.1	GT29*0	15.992			209	249	18	447
Neppyr_2036061_ISIM_Green_Algae.p2	Neppyr	GT29	GT29:2.2	GT29*0	5.853			243	283	17	493
Neppyr_2036352_ISIM_Green_Algae.p1	Neppyr	GT29	GT29:35.1	GT29*0	5.024			315	364	25	544
Neppyr_2036376_ISIM_Green_Algae.p1	Neppyr	GT29	GT29:21.1	GT29*0	6.415			179	222	32	450
Neppyr_2036750_ISIM_Green_Algae.p1	Neppyr	GT29	GT29:23.1	GT29*0	6.979			393	436	13	611
Parkes_jg1325.t1	Parkes	GT29	GT29:21.1	GT29*0	5.798			228	344	36	368
Plater_2002125_LETF_Green_Algae.p4	Plater	GT29	GT29:21.1	GT29*0	205.935			65	220	90	298
Plater_2004219_LETF_Green_Algae.p2	Plater	GT29	GT29:37.1	GT29*0	12.192			109	268	42	349
Plater_2014976_LETF_Green_Algae.p2	Plater	GT29	GT29:35.1	GT29*0	5.403			39	88	27	110
Plater_2018055_LETF_Green_Algae.p2	Plater	GT29	GT29:39.1	GT29*0	18.450			102	151	28	193
Plater_2018771_LETF_Green_Algae.p1	Plater	GT29	GT29:47.1	GT29*0	8.403			2	174	53	218
Plater_2021691_LETF_Green_Algae.p1	Plater	GT29	GT29:37.1	GT29*0	5.048			248	323	23	351
Plater_2023060_LETF_Green_Algae.p1	Plater	GT29	GT29:39.1	GT29*0	133.976			189	378	65	416
Plater_2023090_LETF_Green_Algae.p1	Plater	GT29	GT29:30.1	GT29*0	7.181			283	309	21	446
Plater_2023535_LETF_Green_Algae.p1	Plater	GT29	GT29:30.1	GT29*0	16.095			197	244	32	453
Plater_2023832_LETF_Green_Algae.p1	Plater	GT29	GT29:49.1	GT29*0	14.899			355	497	69	599
Plater_2023868_LETF_Green_Algae.p1	Plater	GT29	GT29:30.1	GT29*0	5.182			293	324	20	549
Plater_2024098_LETF_Green_Algae.p1	Plater	GT29	GT29:42.1	GT29*0	83.642			463	624	87	652
Plater_2024339_LETF_Green_Algae.p2	Plater	GT29	GT29:36.1	GT29*0	29.444			181	343	53	362
Pracap_2000986_XMCL_Green_Algae.p1	Pracap	GT29	GT29:21.1	GT29*0	8.760			301	351	28	496
Pracap_2000987_XMCL_Green_Algae.p1	Pracap	GT29	GT29:21.1	GT29*0	8.760			301	351	28	496
Pracap_2002849_XMCL_Green_Algae.p1	Pracap	GT29	GT29:30.1	GT29*0	5.976			247	293	25	938
Pracap_2003511_XMCL_Green_Algae.p2	Pracap	GT29	GT29:30.1	GT29*0	23.538			14	43	23	258
Pracap_2011751_XMCL_Green_Algae.p1	Pracap	GT29	GT29:37.1	GT29*0	22.420			6	79	45	128
Pracap_2012345_XMCL_Green_Algae.p1	Pracap	GT29	GT29:37.1	GT29*0	60.900			85	161	55	161
Pracap_2013810_XMCL_Green_Algae.p1	Pracap	GT29	GT29:30.1	GT29*0	15.025			25	57	28	288
Pracap_2016161_XMCL_Green_Algae.p1	Pracap	GT29	GT29:23.1	GT29*0	8.640			77	120	14	859
Psemar_2000200_JMTE_Green_Algae.p1	Psemar	GT29	GT29:48.1	GT29*0	202.882			264	451	90	912
Psemar_2000200_JMTE_Green_Algae.p1	Psemar	GT29	GT29:39.1	GT29*0	157.441			678	896	83	912
Psemar_2000345_JMTE_Green_Algae.p2	Psemar	GT29	GT29:30.1	GT29*0	5.414			72	94	18	373
Psemar_2000798_JMTE_Green_Algae.p4	Psemar	GT29	GT29:37.1	GT29*0	67.282			91	212	76	252
Psemar_2000798_JMTE_Green_Algae.p12	Psemar	GT29	GT29:37.1	GT29*0	18.163			5	56	38	133
Psemar_2001051_JMTE_Green_Algae.p2	Psemar	GT29	GT29:36.1	GT29*0	38.303			46	117	38	204
Psemar_2001052_JMTE_Green_Algae.p1	Psemar	GT29	GT29:36.1	GT29*0	88.025			561	727	65	785
Psemar_2001512_JMTE_Green_Algae.p2	Psemar	GT29	GT29:30.1	GT29*0	8.919			17	66	24	242
Psemar_2001513_JMTE_Green_Algae.p1	Psemar	GT29	GT29:30.1	GT29*0	8.919			17	66	24	242
Psemar_2002961_JMTE_Green_Algae.p1	Psemar	GT29	GT29:21.1	GT29*0	11.866			17	53	21	168
Psemar_2003452_JMTE_Green_Algae.p1	Psemar	GT29	GT29:23.1	GT29*0	11.779			45	98	19	315
Psemar_2003579_JMTE_Green_Algae.p1	Psemar	GT29	GT29:47.1	GT29*0	50.220			363	563	103	714
Psemar_2005189_JMTE_Green_Algae.p1	Psemar	GT29	GT29:11.1	GT29*0	5.128			18	143	39	415
Psemar_2015976_JMTE_Green_Algae.p1	Psemar	GT29	GT29:21.1	GT29*0	6.568			148	173	18	226
Psemar_2017023_JMTE_Green_Algae.p1	Psemar	GT29	GT29:43.1	GT29*0	6.153			79	109	18	323
Psemar_2017386_JMTE_Green_Algae.p1	Psemar	GT29	GT29:35.1	GT29*0	12.587			150	358	56	387
Psemar_2017953_JMTE_Green_Algae.p1	Psemar	GT29	GT29:35.1	GT29*0	5.276			87	146	26	461
Pycpro_2002978_MXEZ_Green_Algae.p1	Pycpro	GT29	GT29:49.1	GT29*0	51.767			151	304	98	406
Pycpro_2003373_MXEZ_Green_Algae.p2	Pycpro	GT29	GT29:21.1	GT29*0	6.355			87	134	25	199
Pycpro_2005936_MXEZ_Green_Algae.p1	Pycpro	GT29	GT29:36.1	GT29*0	86.635			558	724	64	777
Pycpro_2014094_MXEZ_Green_Algae.p1	Pycpro	GT29	GT29:39.1	GT29*0	147.064			118	331	79	331
Pycpro_2014176_MXEZ_Green_Algae.p1	Pycpro	GT29	GT29:43.1	GT29*0	5.372			74	102	17	316
Pycpro_2014420_MXEZ_Green_Algae.p1	Pycpro	GT29	GT29:48.1	GT29*0	202.882			167	354	90	391
Pycpro_2014715_MXEZ_Green_Algae.p1	Pycpro	GT29	GT29:23.1	GT29*0	11.779			160	213	19	435
Pyrpar_2000840_TNAW_Green_Algae.p1	Pyrpar	GT29	GT29:43.1	GT29*0	8.151			374	422	26	666
Pyrpar_2001736_TNAW_Green_Algae.p1	Pyrpar	GT29	GT29:35.1	GT29*0	5.262			218	252	22	253
Pyrpar_2003510_TNAW_Green_Algae.p1	Pyrpar	GT29	GT29:37.1	GT29*0	9.140			96	146	26	230
Pyrpar_2004367_TNAW_Green_Algae.p1	Pyrpar	GT29	GT29:37.1	GT29*0	9.191			356	497	50	615
Pyrpar_2004821_TNAW_Green_Algae.p2	Pyrpar	GT29	GT29:48.1	GT29*0	14.847			1	34	22	102
Pyrpar_2005241_TNAW_Green_Algae.p1	Pyrpar	GT29	GT29:42.1	GT29*0	165.507			22	198	108	353
Pyrpar_2006085_TNAW_Green_Algae.p1	Pyrpar	GT29	GT29:37.1	GT29*0	6.172			28	216	44	283
Pyrpar_2006653_TNAW_Green_Algae.p2	Pyrpar	GT29	GT29:42.1	GT29*0	81.005			178	338	72	405
Pyrpar_2008049_TNAW_Green_Algae.p1	Pyrpar	GT29	GT29:30.1	GT29*0	8.090			254	286	23	432
Pyrpar_2008609_TNAW_Green_Algae.p1	Pyrpar	GT29	GT29:2.1	GT29*0	5.512	GT29:2.4.99.4		39	75	15	317	GT29:2.4.99.4
Pyrpar_2008610_TNAW_Green_Algae.p1	Pyrpar	GT29	GT29:2.1	GT29*0	5.512	GT29:2.4.99.4		39	75	15	272	GT29:2.4.99.4
Pyrpar_2008663_TNAW_Green_Algae.p3	Pyrpar	GT29	GT29:37.1	GT29*0	5.555			12	64	31	269
Pyrpar_2008664_TNAW_Green_Algae.p2	Pyrpar	GT29	GT29:37.1	GT29*0	5.555			12	64	31	269
Pyrpar_2009160_TNAW_Green_Algae.p1	Pyrpar	GT29	GT29:23.1	GT29*0	8.640			474	506	14	585
Pyrpar_2009598_TNAW_Green_Algae.p1	Pyrpar	GT29	GT29:30.1	GT29*0	6.608			9	40	21	217
Pyrpar_2009661_TNAW_Green_Algae.p2	Pyrpar	GT29	GT29:23.1	GT29*0	14.794			46	89	23	274
Pyrpar_2010113_TNAW_Green_Algae.p1	Pyrpar	GT29	GT29:43.1	GT29*0	25.634			66	269	52	276
Pyrpar_2010828_TNAW_Green_Algae.p1	Pyrpar	GT29	GT29:37.1	GT29*0	6.077			200	232	24	309
Pyrpar_2010846_TNAW_Green_Algae.p1	Pyrpar	GT29	GT29:21.1	GT29*0	74.536			367	514	68	585
Pyrpar_2011580_TNAW_Green_Algae.p1	Pyrpar	GT29	GT29:35.1	GT29*0	6.091			85	235	33	337
Pyrpar_2012020_TNAW_Green_Algae.p2	Pyrpar	GT29	GT29:36.1	GT29*0	11.020			88	152	28	191
Pyrpar_2012330_TNAW_Green_Algae.p1	Pyrpar	GT29	GT29:47.1	GT29*0	7.652			234	431	45	442
Pyrpar_2012384_TNAW_Green_Algae.p1	Pyrpar	GT29	GT29:37.1	GT29*0	10.761			102	302	41	461
Pyrpar_2012492_TNAW_Green_Algae.p1	Pyrpar	GT29	GT29:21.1	GT29*0	6.132			272	317	28	502
Pyrpar_2012544_TNAW_Green_Algae.p1	Pyrpar	GT29	GT29:43.1	GT29*0	7.496			308	385	42	392
Pyrpar_2013339_TNAW_Green_Algae.p1	Pyrpar	GT29	GT29:39.1	GT29*0	25.157			223	275	30	278
Pyrpar_2013391_TNAW_Green_Algae.p1	Pyrpar	GT29	GT29:30.1	GT29*0	9.358			15	44	24	126
Pyrpar_2013424_TNAW_Green_Algae.p1	Pyrpar	GT29	GT29:30.1	GT29*0	32.038			19	67	34	151
Pyrpar_2013428_TNAW_Green_Algae.p1	Pyrpar	GT29	GT29:2.1	GT29*0	7.643	GT29:2.4.99.4		185	223	17	237	GT29:2.4.99.4
Pyrpar_2014051_TNAW_Green_Algae.p1	Pyrpar	GT29	GT29:21.1	GT29*0	280.013			329	486	100	562
Pyrpar_2014060_TNAW_Green_Algae.p1	Pyrpar	GT29	GT29:47.1	GT29*0	5.745			104	227	40	368
Pyrpar_2014061_TNAW_Green_Algae.p1	Pyrpar	GT29	GT29:47.1	GT29*0	11.333			343	546	57	687
Pyrpar_2014101_TNAW_Green_Algae.p1	Pyrpar	GT29	GT29:49.1	GT29*0	24.656			132	287	72	290
Pyrpar_2014103_TNAW_Green_Algae.p1	Pyrpar	GT29	GT29:23.1	GT29*0	12.189			171	214	14	390
Pyrpar_2014602_TNAW_Green_Algae.p1	Pyrpar	GT29	GT29:37.1	GT29*0	27.685			114	278	58	350
Pyrpar_2014694_TNAW_Green_Algae.p1	Pyrpar	GT29	GT29:36.1	GT29*0	6.345			180	295	33	325
Pyrpar_2014737_TNAW_Green_Algae.p1	Pyrpar	GT29	GT29:21.1	GT29*0	71.268			150	297	67	364
Pyrpar_2014871_TNAW_Green_Algae.p1	Pyrpar	GT29	GT29:21.1	GT29*0	5.045			126	169	24	419
Pyrpar_2014885_TNAW_Green_Algae.p1	Pyrpar	GT29	GT29:39.1	GT29*0	141.821			129	336	82	352
Pyrpar_2014953_TNAW_Green_Algae.p1	Pyrpar	GT29	GT29:37.1	GT29*0	14.398			55	192	38	279
Pyrpar_2015166_TNAW_Green_Algae.p1	Pyrpar	GT29	GT29:37.1	GT29*0	7.992			224	256	23	382
Pyrpar_2015203_TNAW_Green_Algae.p1	Pyrpar	GT29	GT29:30.1	GT29*0	6.736			322	351	21	357
Pyrpar_2015434_TNAW_Green_Algae.p1	Pyrpar	GT29	GT29:35.1	GT29*0	12.153			350	497	36	649
Pyrpar_2059160_TNAW_Green_Algae.p1	Pyrpar	GT29	GT29:43.1	GT29*0	5.418			24	100	27	103
Pyrpar_2065672_TNAW_Green_Algae.p1	Pyrpar	GT29	GT29:37.1	GT29*0	11.317			5	132	50	144
Pyrpar_2066722_TNAW_Green_Algae.p1	Pyrpar	GT29	GT29:36.1	GT29*0	31.693			45	147	43	154
Pyrpar_2068253_TNAW_Green_Algae.p1	Pyrpar	GT29	GT29:35.1	GT29*0	9.763			78	114	24	173
Pyrpar_2071068_TNAW_Green_Algae.p1	Pyrpar	GT29	GT29:37.1	GT29*0	92.982			68	219	87	224
Pyrpar_2071327_TNAW_Green_Algae.p1	Pyrpar	GT29	GT29:2.2	GT29*0	7.819			118	159	15	230
Pyrpar_2071693_TNAW_Green_Algae.p1	Pyrpar	GT29	GT29:39.1	GT29*0	28.544			28	92	28	143
Pyrpar_2072609_TNAW_Green_Algae.p1	Pyrpar	GT29	GT29:43.1	GT29*0	19.654			8	186	50	217
Pyrpar_2073242_TNAW_Green_Algae.p1	Pyrpar	GT29	GT29:43.1	GT29*0	26.786			45	232	52	253
Pyrpar_2073374_TNAW_Green_Algae.p1	Pyrpar	GT29	GT29:35.1	GT29*0	16.579			13	78	24	120
Pyrpar_2074107_TNAW_Green_Algae.p1	Pyrpar	GT29	GT29:36.1	GT29*0	231.696			98	265	86	280
Pyrpar_2074408_TNAW_Green_Algae.p1	Pyrpar	GT29	GT29:36.1	GT29*0	13.684			141	260	38	324
Pyrpar_2074661_TNAW_Green_Algae.p1	Pyrpar	GT29	GT29:36.1	GT29*0	6.459			76	124	28	277
Pyrpar_2075866_TNAW_Green_Algae.p1	Pyrpar	GT29	GT29:2.2	GT29*0	10.067			171	217	22	280
Pyrpar_2075968_TNAW_Green_Algae.p1	Pyrpar	GT29	GT29:30.1	GT29*0	6.018			162	209	25	369
Pyrpar_2076724_TNAW_Green_Algae.p1	Pyrpar	GT29	GT29:37.1	GT29*0	110.716			180	397	106	457
Pyrpar_2076963_TNAW_Green_Algae.p1	Pyrpar	GT29	GT29:39.1	GT29*0	62.584			100	311	65	327
Pyrpar_2077378_TNAW_Green_Algae.p1	Pyrpar	GT29	GT29:30.1	GT29*0	8.729			247	279	18	446
Pyrpar_2077554_TNAW_Green_Algae.p1	Pyrpar	GT29	GT29:30.1	GT29*0	25.335			244	296	34	317
Pyrpar_2077612_TNAW_Green_Algae.p1	Pyrpar	GT29	GT29:43.1	GT29*0	5.647			204	232	18	472
Pyrpar_2078596_TNAW_Green_Algae.p1	Pyrpar	GT29	GT29:42.1	GT29*0	62.302			405	561	63	701
Schdub_2000469_FMVB_Green_Algae.p1	Schdub	GT29	GT29:35.1	GT29*0	12.181			49	98	34	264
Schdub_2001871_FMVB_Green_Algae.p1	Schdub	GT29	GT29:37.1	GT29*0	9.117			15	65	28	250
Schdub_2001873_FMVB_Green_Algae.p1	Schdub	GT29	GT29:37.1	GT29*0	9.117			15	65	28	250
Schdub_2003847_FMVB_Green_Algae.p2	Schdub	GT29	GT29:21.1	GT29*0	127.673			5	140	80	152
Schdub_2004612_FMVB_Green_Algae.p2	Schdub	GT29	GT29:35.1	GT29*0	8.415			66	206	25	216
Schdub_2005414_FMVB_Green_Algae.p2	Schdub	GT29	GT29:30.1	GT29*0	11.648			147	198	32	392
Schdub_2005699_FMVB_Green_Algae.p1	Schdub	GT29	GT29:39.1	GT29*0	120.295			521	736	72	754
Schdub_2005699_FMVB_Green_Algae.p1	Schdub	GT29	GT29:48.1	GT29*0	14.606			142	327	57	754
Schdub_2006299_FMVB_Green_Algae.p1	Schdub	GT29	GT29:21.1	GT29*0	7.443			285	330	27	533
Schdub_2007079_FMVB_Green_Algae.p2	Schdub	GT29	GT29:23.1	GT29*0	23.336			43	77	19	186
Schdub_2007157_FMVB_Green_Algae.p1	Schdub	GT29	GT29:21.1	GT29*0	187.910			134	290	87	338
Schdub_2007303_FMVB_Green_Algae.p1	Schdub	GT29	GT29:37.1	GT29*0	9.339			145	284	31	426
Schdub_2007465_FMVB_Green_Algae.p1	Schdub	GT29	GT29:43.1	GT29*0	29.031			158	354	58	361
Schdub_2007607_FMVB_Green_Algae.p1	Schdub	GT29	GT29:36.1	GT29*0	136.622			50	217	74	234
Schdub_2007776_FMVB_Green_Algae.p2	Schdub	GT29	GT29:30.1	GT29*0	17.346			246	296	32	392
Schdub_2007784_FMVB_Green_Algae.p1	Schdub	GT29	GT29:43.1	GT29*0	16.915			33	209	59	216
Schdub_2008056_FMVB_Green_Algae.p3	Schdub	GT29	GT29:23.1	GT29*0	9.579			57	103	15	127
Schdub_2008179_FMVB_Green_Algae.p1	Schdub	GT29	GT29:39.1	GT29*0	14.711			292	317	16	351
Schdub_2008179_FMVB_Green_Algae.p1	Schdub	GT29	GT29:39.1	GT29*0	14.318			145	181	29	351
Schdub_2008210_FMVB_Green_Algae.p1	Schdub	GT29	GT29:39.1	GT29*0	85.123			71	210	48	245
Schdub_2008318_FMVB_Green_Algae.p1	Schdub	GT29	GT29:30.1	GT29*0	6.403			241	291	28	428
Schdub_2008415_FMVB_Green_Algae.p1	Schdub	GT29	GT29:39.1	GT29*0	75.617			55	261	73	277
Schdub_2008781_FMVB_Green_Algae.p4	Schdub	GT29	GT29:37.1	GT29*0	5.858			35	68	19	172
Schdub_2008788_FMVB_Green_Algae.p1	Schdub	GT29	GT29:21.1	GT29*0	349.706			66	222	121	301
Schdub_2009064_FMVB_Green_Algae.p1	Schdub	GT29	GT29:21.1	GT29*0	22.609			192	243	39	326
Schdub_2009481_FMVB_Green_Algae.p6	Schdub	GT29	GT29:21.1	GT29*0	15.839			72	122	35	342
Schdub_2009555_FMVB_Green_Algae.p1	Schdub	GT29	GT29:23.1	GT29*0	11.519			41	74	15	439
Schdub_2009612_FMVB_Green_Algae.p1	Schdub	GT29	GT29:43.1	GT29*0	17.335			321	517	62	524
Schdub_2009669_FMVB_Green_Algae.p2	Schdub	GT29	GT29:36.1	GT29*0	201.435			26	194	76	209
Schdub_2009674_FMVB_Green_Algae.p1	Schdub	GT29	GT29:42.1	GT29*0	138.801			304	474	101	689
Schdub_2029219_FMVB_Green_Algae.p1	Schdub	GT29	GT29:35.1	GT29*0	5.401			45	97	28	103
Schdub_2030662_FMVB_Green_Algae.p3	Schdub	GT29	GT29:30.1	GT29*0	23.832			43	92	26	121
Schdub_2031916_FMVB_Green_Algae.p1	Schdub	GT29	GT29:23.1	GT29*0	12.384			92	125	16	146
Schdub_2032067_FMVB_Green_Algae.p2	Schdub	GT29	GT29:47.1	GT29*0	13.095			7	148	56	149
Schdub_2032070_FMVB_Green_Algae.p1	Schdub	GT29	GT29:30.1	GT29*0	8.072			114	149	23	149
Schdub_2033396_FMVB_Green_Algae.p3	Schdub	GT29	GT29:37.1	GT29*0	61.467			36	187	74	189
Schdub_2033568_FMVB_Green_Algae.p1	Schdub	GT29	GT29:36.1	GT29*0	131.309			10	150	76	172
Schdub_2033816_FMVB_Green_Algae.p2	Schdub	GT29	GT29:23.1	GT29*0	11.255			32	77	17	207
Schdub_2034170_FMVB_Green_Algae.p1	Schdub	GT29	GT29:37.1	GT29*0	7.460			10	199	52	224
Schdub_2034528_FMVB_Green_Algae.p2	Schdub	GT29	GT29:42.1	GT29*0	7.915			54	98	28	236
Schdub_2034774_FMVB_Green_Algae.p1	Schdub	GT29	GT29:21.1	GT29*0	8.505			11	61	28	209
Schdub_2034995_FMVB_Green_Algae.p1	Schdub	GT29	GT29:35.1	GT29*0	31.519			27	103	41	132
Schdub_2035649_FMVB_Green_Algae.p1	Schdub	GT29	GT29:30.1	GT29*0	11.662			74	104	22	264
Schdub_2036685_FMVB_Green_Algae.p2	Schdub	GT29	GT29:37.1	GT29*0	6.535			100	146	25	328
Schdub_2036815_FMVB_Green_Algae.p1	Schdub	GT29	GT29:23.1	GT29*0	9.687			214	258	14	416
Schdub_2037436_FMVB_Green_Algae.p1	Schdub	GT29	GT29:35.1	GT29*0	21.868			358	429	34	441
Schdub_2037462_FMVB_Green_Algae.p1	Schdub	GT29	GT29:30.1	GT29*0	5.946			138	167	24	466
Schdub_2037575_FMVB_Green_Algae.p1	Schdub	GT29	GT29:30.1	GT29*0	5.324			246	277	21	456
Schdub_2037586_FMVB_Green_Algae.p1	Schdub	GT29	GT29:30.1	GT29*0	7.007			15	46	22	255
Schdub_2037601_FMVB_Green_Algae.p1	Schdub	GT29	GT29:43.1	GT29*0	7.162			177	220	23	367
Schdub_2037645_FMVB_Green_Algae.p1	Schdub	GT29	GT29:30.1	GT29*0	5.465			253	299	25	505
Schdub_2037688_FMVB_Green_Algae.p1	Schdub	GT29	GT29:23.1	GT29*0	8.617			246	289	14	551
Schdub_2037809_FMVB_Green_Algae.p1	Schdub	GT29	GT29:42.1	GT29*0	128.237			317	477	89	589
Schdub_2038078_FMVB_Green_Algae.p1	Schdub	GT29	GT29:37.1	GT29*0	8.054			119	168	33	555
Schdub_2038195_FMVB_Green_Algae.p1	Schdub	GT29	GT29:30.1	GT29*0	12.766			355	386	21	631
Tetchu_2000871_HVNO_Green_Algae.p1	Tetchu	GT29	GT29:35.1	GT29*0	10.054			225	274	33	562
Tetchu_2000872_HVNO_Green_Algae.p1	Tetchu	GT29	GT29:35.1	GT29*0	10.054			225	274	33	562
Tetchu_2002104_HVNO_Green_Algae.p2	Tetchu	GT29	GT29:35.1	GT29*0	16.377			174	213	27	229
Tetchu_2004235_HVNO_Green_Algae.p1	Tetchu	GT29	GT29:36.1	GT29*0	11.585			181	283	31	364
Tetchu_2004236_HVNO_Green_Algae.p1	Tetchu	GT29	GT29:36.1	GT29*0	11.585			299	401	31	482
Tetchu_2004528_HVNO_Green_Algae.p1	Tetchu	GT29	GT29:39.1	GT29*0	74.011			135	350	72	368
Tetchu_2004572_HVNO_Green_Algae.p1	Tetchu	GT29	GT29:4.2	GT29*0	6.093			115	161	29	340
Tetchu_2004573_HVNO_Green_Algae.p1	Tetchu	GT29	GT29:4.2	GT29*0	6.093			115	161	29	340
Tetchu_2005809_HVNO_Green_Algae.p1	Tetchu	GT29	GT29:21.1	GT29*0	8.810			89	133	26	282
Tetchu_2005874_HVNO_Green_Algae.p1	Tetchu	GT29	GT29:35.1	GT29*0	5.474			298	348	28	525
Tetchu_2006548_HVNO_Green_Algae.p1	Tetchu	GT29	GT29:35.1	GT29*0	148.850			186	396	92	442
Tetchu_2006688_HVNO_Green_Algae.p2	Tetchu	GT29	GT29:37.1	GT29*0	7.537			39	72	30	209
Tetchu_2006913_HVNO_Green_Algae.p1	Tetchu	GT29	GT29:30.1	GT29*0	11.648			264	315	32	509
Tetchu_2006914_HVNO_Green_Algae.p1	Tetchu	GT29	GT29:30.1	GT29*0	11.648			428	479	32	673
Tetchu_2007784_HVNO_Green_Algae.p2	Tetchu	GT29	GT29:4.2	GT29*0	5.164			30	140	27	231
Tetchu_2007785_HVNO_Green_Algae.p3	Tetchu	GT29	GT29:4.2	GT29*0	5.164			30	140	27	231
Tetchu_2007786_HVNO_Green_Algae.p2	Tetchu	GT29	GT29:4.2	GT29*0	5.164			30	140	27	231
Tetchu_2008009_HVNO_Green_Algae.p1	Tetchu	GT29	GT29:23.1	GT29*0	11.572			198	242	15	374
Tetchu_2008010_HVNO_Green_Algae.p2	Tetchu	GT29	GT29:23.1	GT29*0	11.572			198	242	15	374
Tetchu_2008247_HVNO_Green_Algae.p1	Tetchu	GT29	GT29:36.1	GT29*0	270.267			123	291	94	306
Tetchu_2008293_HVNO_Green_Algae.p1	Tetchu	GT29	GT29:30.1	GT29*0	8.507			308	340	26	437
Tetchu_2008294_HVNO_Green_Algae.p1	Tetchu	GT29	GT29:30.1	GT29*0	8.507			308	340	26	437
Tetchu_2008295_HVNO_Green_Algae.p1	Tetchu	GT29	GT29:30.1	GT29*0	8.507			308	340	26	437
Tetchu_2010308_HVNO_Green_Algae.p1	Tetchu	GT29	GT29:30.1	GT29*0	10.142			270	298	23	504
Tetchu_2010309_HVNO_Green_Algae.p1	Tetchu	GT29	GT29:30.1	GT29*0	10.142			270	298	23	415
Tetchu_2010690_HVNO_Green_Algae.p2	Tetchu	GT29	GT29:37.1	GT29*0	15.785			2	101	54	165
Tetchu_2010698_HVNO_Green_Algae.p1	Tetchu	GT29	GT29:23.1	GT29*0	12.614			17	50	16	354
Tetchu_2011024_HVNO_Green_Algae.p1	Tetchu	GT29	GT29:30.1	GT29*0	5.531			171	200	23	337
Tetchu_2011501_HVNO_Green_Algae.p1	Tetchu	GT29	GT29:2.1	GT29*0	13.440	GT29:2.4.99.4		12	50	18	240	GT29:2.4.99.4
Tetchu_2012099_HVNO_Green_Algae.p1	Tetchu	GT29	GT29:23.1	GT29*0	11.533			207	240	15	593
Tetchu_2012100_HVNO_Green_Algae.p1	Tetchu	GT29	GT29:23.1	GT29*0	11.533			207	240	15	593
Tetchu_2012673_HVNO_Green_Algae.p1	Tetchu	GT29	GT29:42.1	GT29*0	141.914			469	633	91	733
Tetchu_2012982_HVNO_Green_Algae.p1	Tetchu	GT29	GT29:49.1	GT29*0	31.606			134	289	73	409
Tetchu_2013573_HVNO_Green_Algae.p2	Tetchu	GT29	GT29:30.1	GT29*0	19.269			2	33	26	277
Tetchu_2013574_HVNO_Green_Algae.p1	Tetchu	GT29	GT29:30.1	GT29*0	19.269			68	99	26	343
Tetchu_2013762_HVNO_Green_Algae.p1	Tetchu	GT29	GT29:36.1	GT29*0	148.729			142	309	78	326
Tetchu_2013903_HVNO_Green_Algae.p1	Tetchu	GT29	GT29:21.1	GT29*0	242.594			71	189	93	243
Tetchu_2013904_HVNO_Green_Algae.p1	Tetchu	GT29	GT29:21.1	GT29*0	203.596			71	182	87	265
Tetchu_2014337_HVNO_Green_Algae.p1	Tetchu	GT29	GT29:43.1	GT29*0	23.353			324	509	52	527
Tetchu_2014370_HVNO_Green_Algae.p1	Tetchu	GT29	GT29:9.1	GT29*0	7.172	GT29:2.4.99.0		12	44	21	326	GT29:2.4.1.0-GT29:2.4.99.0
Tetchu_2014767_HVNO_Green_Algae.p1	Tetchu	GT29	GT29:35.1	GT29*0	36.964			66	136	38	199
Tetchu_2014844_HVNO_Green_Algae.p1	Tetchu	GT29	GT29:23.1	GT29*0	12.208			126	158	14	380
Tetchu_2015434_HVNO_Green_Algae.p2	Tetchu	GT29	GT29:30.1	GT29*0	18.159			104	154	32	419
Tetchu_2015485_HVNO_Green_Algae.p1	Tetchu	GT29	GT29:43.1	GT29*0	12.354			12	180	51	187
Tetchu_2015625_HVNO_Green_Algae.p1	Tetchu	GT29	GT29:43.1	GT29*0	8.237			44	123	45	130
Tetchu_2015802_HVNO_Green_Algae.p1	Tetchu	GT29	GT29:21.1	GT29*0	8.017			372	419	27	462
Tetchu_2015803_HVNO_Green_Algae.p1	Tetchu	GT29	GT29:21.1	GT29*0	8.017			372	419	27	620
Tetchu_2015816_HVNO_Green_Algae.p1	Tetchu	GT29	GT29:21.1	GT29*0	6.127			234	275	25	555
Tetchu_2015820_HVNO_Green_Algae.p1	Tetchu	GT29	GT29:21.1	GT29*0	15.968			279	323	34	566
Tetchu_2016132_HVNO_Green_Algae.p1	Tetchu	GT29	GT29:21.1	GT29*0	6.687			93	134	23	390
Tetchu_2016304_HVNO_Green_Algae.p1	Tetchu	GT29	GT29:30.1	GT29*0	12.896			159	193	27	388
Tetchu_2016738_HVNO_Green_Algae.p1	Tetchu	GT29	GT29:23.1	GT29*0	5.889			91	134	16	216
Tetchu_2017151_HVNO_Green_Algae.p1	Tetchu	GT29	GT29:36.1	GT29*0	5.762			270	318	28	535
Tetchu_2017207_HVNO_Green_Algae.p1	Tetchu	GT29	GT29:42.1	GT29*0	96.204			160	311	87	536
Tetchu_2017261_HVNO_Green_Algae.p1	Tetchu	GT29	GT29:30.1	GT29*0	5.564			42	88	28	281
Tetchu_2017318_HVNO_Green_Algae.p1	Tetchu	GT29	GT29:30.1	GT29*0	15.603			307	354	33	574
Tetchu_2017357_HVNO_Green_Algae.p1	Tetchu	GT29	GT29:23.1	GT29*0	20.610			62	81	17	685
Tetchu_2054911_HVNO_Green_Algae.p3	Tetchu	GT29	GT29:23.1	GT29*0	11.437			2	35	15	102
Tetchu_2057270_HVNO_Green_Algae.p1	Tetchu	GT29	GT29:21.1	GT29*0	56.089			1	120	56	121
Tetchu_2062926_HVNO_Green_Algae.p1	Tetchu	GT29	GT29:30.1	GT29*0	7.372			216	247	22	258
Tetchu_2063670_HVNO_Green_Algae.p1	Tetchu	GT29	GT29:39.1	GT29*0	115.988			72	278	82	294
Tetchu_2064155_HVNO_Green_Algae.p1	Tetchu	GT29	GT29:39.1	GT29*0	155.151			49	239	81	291
Tetchu_2064556_HVNO_Green_Algae.p1	Tetchu	GT29	GT29:37.1	GT29*0	44.552			26	194	65	311
Tetchu_2064696_HVNO_Green_Algae.p1	Tetchu	GT29	GT29:30.1	GT29*0	8.196			132	184	27	316
Tetchu_2064984_HVNO_Green_Algae.p1	Tetchu	GT29	GT29:21.1	GT29*0	195.921			291	442	91	462
Tetchu_2065003_HVNO_Green_Algae.p1	Tetchu	GT29	GT29:47.1	GT29*0	13.516			2	189	77	246
Tetchu_2065597_HVNO_Green_Algae.p1	Tetchu	GT29	GT29:37.1	GT29*0	8.405			166	199	25	467
Tetcor_2001223_DUMA_Green_Algae.p1	Tetcor	GT29	GT29:21.1	GT29*0	144.020			67	165	71	222
Tetcor_2001437_DUMA_Green_Algae.p1	Tetcor	GT29	GT29:23.1	GT29*0	11.519			208	241	15	586
Tetcor_2001927_DUMA_Green_Algae.p1	Tetcor	GT29	GT29:21.1	GT29*0	9.990			110	147	24	446
Tetcor_2005501_DUMA_Green_Algae.p1	Tetcor	GT29	GT29:37.1	GT29*0	12.335			298	412	33	533
Tetcor_2005843_DUMA_Green_Algae.p1	Tetcor	GT29	GT29:39.1	GT29*0	59.536			430	645	59	663
Tetcor_2005843_DUMA_Green_Algae.p1	Tetcor	GT29	GT29:48.1	GT29*0	8.865			43	229	45	663
Tetcor_2005844_DUMA_Green_Algae.p1	Tetcor	GT29	GT29:39.1	GT29*0	59.536			432	647	59	665
Tetcor_2005844_DUMA_Green_Algae.p1	Tetcor	GT29	GT29:48.1	GT29*0	8.112			46	231	49	665
Tetcor_2006264_DUMA_Green_Algae.p2	Tetcor	GT29	GT29:30.1	GT29*0	8.274			24	73	23	106
Tetcor_2006398_DUMA_Green_Algae.p1	Tetcor	GT29	GT29:21.1	GT29*0	6.212			269	314	26	407
Tetcor_2006774_DUMA_Green_Algae.p1	Tetcor	GT29	GT29:35.1	GT29*0	85.595			316	527	77	559
Tetcor_2007227_DUMA_Green_Algae.p1	Tetcor	GT29	GT29:43.1	GT29*0	9.584			341	405	38	545
Tetcor_2007241_DUMA_Green_Algae.p1	Tetcor	GT29	GT29:21.1	GT29*0	7.854			72	119	27	288
Tetcor_2007463_DUMA_Green_Algae.p1	Tetcor	GT29	GT29:35.1	GT29*0	27.329			433	503	30	1117
Tetcor_2007463_DUMA_Green_Algae.p1	Tetcor	GT29	GT29:2.2	GT29*0	10.034			285	329	24	1117
Tetcor_2007894_DUMA_Green_Algae.p1	Tetcor	GT29	GT29:37.1	GT29*0	29.249			73	240	53	348
Tetcor_2008260_DUMA_Green_Algae.p1	Tetcor	GT29	GT29:30.1	GT29*0	5.817			180	210	23	514
Tetcor_2008627_DUMA_Green_Algae.p1	Tetcor	GT29	GT29:42.1	GT29*0	120.455			577	741	94	958
Tetcor_2008696_DUMA_Green_Algae.p1	Tetcor	GT29	GT29:39.1	GT29*0	128.230			428	637	80	653
Tetcor_2008919_DUMA_Green_Algae.p2	Tetcor	GT29	GT29:30.1	GT29*0	12.417			116	154	24	293
Tetcor_2008919_DUMA_Green_Algae.p2	Tetcor	GT29	GT29:47.1	GT29*0	7.031			101	243	59	293
Tetcor_2009772_DUMA_Green_Algae.p1	Tetcor	GT29	GT29:30.1	GT29*0	7.070			369	400	27	531
Tetcor_2010184_DUMA_Green_Algae.p1	Tetcor	GT29	GT29:30.1	GT29*0	11.318			185	233	31	430
Tetcor_2010371_DUMA_Green_Algae.p1	Tetcor	GT29	GT29:30.1	GT29*0	5.593			361	395	24	535
Tetcor_2010416_DUMA_Green_Algae.p1	Tetcor	GT29	GT29:36.1	GT29*0	150.318			248	415	78	432
Tetcor_2010821_DUMA_Green_Algae.p1	Tetcor	GT29	GT29:35.1	GT29*0	5.321			281	316	22	344
Tetcor_2028106_DUMA_Green_Algae.p1	Tetcor	GT29	GT29:42.1	GT29*0	73.933			2	100	63	115
Tetcor_2028789_DUMA_Green_Algae.p1	Tetcor	GT29	GT29:35.1	GT29*0	6.296			76	126	31	128
Tetcor_2028916_DUMA_Green_Algae.p1	Tetcor	GT29	GT29:43.1	GT29*0	6.096			44	95	25	130
Tetcor_2030373_DUMA_Green_Algae.p1	Tetcor	GT29	GT29:30.1	GT29*0	8.653			10	42	18	169
Tetcor_2030527_DUMA_Green_Algae.p1	Tetcor	GT29	GT29:36.1	GT29*0	212.584			8	175	83	175
Tetcor_2032325_DUMA_Green_Algae.p1	Tetcor	GT29	GT29:36.1	GT29*0	8.638			36	138	24	219
Tetcor_2033035_DUMA_Green_Algae.p1	Tetcor	GT29	GT29:4.2	GT29*0	5.041			41	154	25	248
Tetcor_2033264_DUMA_Green_Algae.p1	Tetcor	GT29	GT29:39.1	GT29*0	13.961			153	202	33	291
Tetcor_2033407_DUMA_Green_Algae.p1	Tetcor	GT29	GT29:36.1	GT29*0	206.473			24	190	92	222
Tetcor_2033614_DUMA_Green_Algae.p1	Tetcor	GT29	GT29:21.1	GT29*0	216.970			23	173	90	266
Tetcor_2033648_DUMA_Green_Algae.p1	Tetcor	GT29	GT29:30.1	GT29*0	5.466			1	50	24	314
Tetcor_2033665_DUMA_Green_Algae.p1	Tetcor	GT29	GT29:30.1	GT29*0	10.497			76	128	31	283
Tetcor_2033901_DUMA_Green_Algae.p1	Tetcor	GT29	GT29:49.1	GT29*0	26.950			45	194	86	298
Tetcor_2034242_DUMA_Green_Algae.p1	Tetcor	GT29	GT29:30.1	GT29*0	17.384			123	154	25	362
Tetcor_2034363_DUMA_Green_Algae.p1	Tetcor	GT29	GT29:21.1	GT29*0	161.362			99	257	88	304
Tetcor_2035283_DUMA_Green_Algae.p1	Tetcor	GT29	GT29:43.1	GT29*0	6.958			417	496	41	503
Tetcor_2035322_DUMA_Green_Algae.p1	Tetcor	GT29	GT29:24.1	GT29*0	5.778			352	374	14	515
Tetcor_2035363_DUMA_Green_Algae.p1	Tetcor	GT29	GT29:2.2	GT29*0	8.854			207	236	17	409
Tetcor_2035936_DUMA_Green_Algae.p1	Tetcor	GT29	GT29:2.2	GT29*0	10.649			210	236	17	548
Tetcor_2036393_DUMA_Green_Algae.p1	Tetcor	GT29	GT29:30.1	GT29*0	9.102			362	391	24	620
Tetcor_2036435_DUMA_Green_Algae.p1	Tetcor	GT29	GT29:23.1	GT29*0	9.525			377	409	15	693
Tetcor_2036436_DUMA_Green_Algae.p1	Tetcor	GT29	GT29:30.1	GT29*0	10.243			131	163	21	586
Tetstr_2000209_HHXJ_Green_Algae.p1	Tetstr	GT29	GT29:35.1	GT29*0	5.474			73	123	28	301
Tetstr_2001410_HHXJ_Green_Algae.p1	Tetstr	GT29	GT29:9.1	GT29*0	5.463	GT29:2.4.99.0		302	374	24	533	GT29:2.4.1.0-GT29:2.4.99.0
Tetstr_2001410_HHXJ_Green_Algae.p1	Tetstr	GT29	GT29:4.2	GT29*0	5.327			331	441	26	533
Tetstr_2001685_HHXJ_Green_Algae.p1	Tetstr	GT29	GT29:23.1	GT29*0	9.687			122	166	14	324
Tetstr_2001919_HHXJ_Green_Algae.p1	Tetstr	GT29	GT29:23.1	GT29*0	16.689			35	69	14	267
Tetstr_2002307_HHXJ_Green_Algae.p1	Tetstr	GT29	GT29:21.1	GT29*0	6.127			126	167	25	428
Tetstr_2002546_HHXJ_Green_Algae.p1	Tetstr	GT29	GT29:21.1	GT29*0	57.319			111	151	37	183
Tetstr_2005016_HHXJ_Green_Algae.p1	Tetstr	GT29	GT29:36.1	GT29*0	76.543			227	394	76	411
Tetstr_2005017_HHXJ_Green_Algae.p1	Tetstr	GT29	GT29:36.1	GT29*0	76.543			227	394	76	411
Tetstr_2005506_HHXJ_Green_Algae.p1	Tetstr	GT29	GT29:47.1	GT29*0	5.710			17	86	36	146
Tetstr_2005813_HHXJ_Green_Algae.p1	Tetstr	GT29	GT29:23.1	GT29*0	11.533			217	250	15	605
Tetstr_2006235_HHXJ_Green_Algae.p2	Tetstr	GT29	GT29:21.1	GT29*0	7.387			81	113	22	175
Tetstr_2008521_HHXJ_Green_Algae.p1	Tetstr	GT29	GT29:30.1	GT29*0	11.648			73	124	32	203
Tetstr_2008746_HHXJ_Green_Algae.p1	Tetstr	GT29	GT29:30.1	GT29*0	10.049			223	248	22	423
Tetstr_2009230_HHXJ_Green_Algae.p1	Tetstr	GT29	GT29:21.1	GT29*0	183.668			98	256	90	281
Tetstr_2009261_HHXJ_Green_Algae.p1	Tetstr	GT29	GT29:39.1	GT29*0	119.128			694	900	84	916
Tetstr_2009462_HHXJ_Green_Algae.p1	Tetstr	GT29	GT29:21.1	GT29*0	440.810			114	270	129	348
Tetstr_2034097_HHXJ_Green_Algae.p2	Tetstr	GT29	GT29:39.1	GT29*0	22.588			23	75	37	101
Tetstr_2034193_HHXJ_Green_Algae.p1	Tetstr	GT29	GT29:30.1	GT29*0	10.142			17	45	23	102
Tetstr_2035361_HHXJ_Green_Algae.p1	Tetstr	GT29	GT29:42.1	GT29*0	45.512			1	110	67	111
Tetstr_2037705_HHXJ_Green_Algae.p1	Tetstr	GT29	GT29:37.1	GT29*0	49.359			19	122	72	144
Tetstr_2037722_HHXJ_Green_Algae.p1	Tetstr	GT29	GT29:39.1	GT29*0	15.979			100	136	25	144
Tetstr_2038678_HHXJ_Green_Algae.p3	Tetstr	GT29	GT29:35.1	GT29*0	40.606			20	95	49	137
Tetstr_2040448_HHXJ_Green_Algae.p1	Tetstr	GT29	GT29:30.1	GT29*0	7.372			3	34	22	231
Tetstr_2041051_HHXJ_Green_Algae.p1	Tetstr	GT29	GT29:42.1	GT29*0	186.001			72	240	104	272
Tetstr_2041397_HHXJ_Green_Algae.p1	Tetstr	GT29	GT29:21.1	GT29*0	8.197			36	77	23	304
Tetstr_2042029_HHXJ_Green_Algae.p1	Tetstr	GT29	GT29:30.1	GT29*0	15.853			185	219	27	352
Volcar_Vocar.0033s0179.1.v2.1	Volcar	GT29	GT29:21.1	GT29*0	6.110			248	407	84	411
Aphrep_2090831_IJMT_Green_Algae.p1	Aphrep	GT3	GT3:1.1	GT3*0	83.585	GT3:2.4.1.11		37	613	248	637	GT3:2.4.1.11
Ellmar_SRR5133332_Elliptochloris_marina_DRAP_CL1926Contig1_1.p1	Ellmar	GT3	GT3:1.1	GT3*0	66.633	GT3:2.4.1.11		24	457	220	468	GT3:2.4.1.11
Ellmar_SRR5133332_Elliptochloris_marina_DRAP_CL1926Contig1_1.p2	Ellmar	GT3	GT3:1.1	GT3*0	29.727	GT3:2.4.1.11		33	157	84	228	GT3:2.4.1.11
Acrsp._2040350_JIWJ_Green_Algae.p1	Acrsp	GT30	GT30:99.1	GT30*0	9.176			205	231	22	840
Aphrep_2084138_IJMT_Green_Algae.p1	Aphrep	GT30	GT30:99.1	GT30*0	40.849			52	163	53	179
Botbra_Bobra.0025s0059.1.v2.1	Botbra	GT30	GT30:23.1	GT30*0	5.395			218	260	38	313
Botbra_Bobra.0044s0031.1.v2.1	Botbra	GT30	GT30:23.1	GT30*0	10.803			108	172	53	203
Botbra_Bobra.0066s0085.1.v2.1	Botbra	GT30	GT30:23.1	GT30*0	41.117			10	175	113	224
Botbra_Bobra.0147s0006.1.v2.1	Botbra	GT30	GT30:23.1	GT30*0	18.832			501	571	68	640
Botbra_Bobra.104_2s0015.1.v2.1	Botbra	GT30	GT30:23.1	GT30*0	11.910			2	100	59	176
Botbra_Bobra.136_1s0020.1.v2.1	Botbra	GT30	GT30:23.1	GT30*0	15.321			3	78	67	224
Botbra_Bobra.182_3s0071.1.v2.1	Botbra	GT30	GT30:23.1	GT30*0	25.537			129	202	74	253
Botbra_Bobra.43_2s0021.1.v2.1	Botbra	GT30	GT30:23.1	GT30*0	37.104			421	595	100	725
Botbra_Bobra.50_1s0005.1.v2.1	Botbra	GT30	GT30:23.1	GT30*0	30.992			31	165	96	224
Botbra_Bobra.55_2s0035.1.v2.1	Botbra	GT30	GT30:93.1	GT30*0	6.998			35	121	33	199
Botbra_Bobra.67_2s0010.1.v2.1	Botbra	GT30	GT30:23.1	GT30*0	8.964			247	305	49	408
Botbra_Bobra.97_2s0017.1.v2.1	Botbra	GT30	GT30:23.1	GT30*0	139.747			110	416	191	430
Botsud_2011115_VJDZ_Green_Algae.p1	Botsud	GT30	GT30:102.1	GT30*0	6.824			142	174	18	298
Botsud_2039684_VJDZ_Green_Algae.p1	Botsud	GT30	GT30:99.1	GT30*0	342.947			54	222	121	491
Bryplu_2000906_JTIG_Green_Algae.p1	Bryplu	GT30	GT30:29.1	GT30*0	5.586			731	1047	45	1060
Bryplu_2033029_JTIG_Green_Algae.p1	Bryplu	GT30	GT30:99.1	GT30*0	35.968			70	223	62	823
Chaorb_2010966_BAZF_Green_Algae.p3	Chaorb	GT30	GT30:23.1	GT30*0	10.319			26	200	72	211
Chlhal_2020696_KSFK_Green_Algae.p2	Chlhal	GT30	GT30:99.1	GT30*0	19.737			65	228	44	242
Chlmic_2037978_QRTH_Green_Algae.p1	Chlmic	GT30	GT30:99.1	GT30*0	83.015			57	222	66	251
Chlole_2043602_PRIQ_Green_Algae.p1	Chlole	GT30	GT30:102.1	GT30*0	5.831			10	42	19	202
Chlole_2047907_PRIQ_Green_Algae.p1	Chlole	GT30	GT30:99.1	GT30*0	85.369			57	222	67	404
Chlrei_Cre01.g003532.t1.1.v5.5	Chlrei	GT30	GT30:23.1	GT30*0	18.181			638	703	65	1817
Chlrei_Cre07.g358001.t1.1.v5.5	Chlrei	GT30	GT30:86.1	GT30*0	6.876			905	1172	66	1203
Chlrei_Cre13.g583100.t1.1.v5.5	Chlrei	GT30	GT30:99.1	GT30*0	40.954			52	215	72	4804
Chlrei_Cre16.g653934.t1.1.v5.5	Chlrei	GT30	GT30:29.1	GT30*0	24.559			1403	1860	61	1938
Chlrei_Cre51.g761597.t1.1.v5.5	Chlrei	GT30	GT30:23.1	GT30*0	18.181			1014	1079	65	1398
Chlret_3117774_ZLBP_Green_Algae_2_samples_combined.p1	Chlret	GT30	GT30:95.1	GT30*0	7.659			104	154	21	177
Chlsor1602_rna-gnl|WGS_LHPG|mrna.C2E21_0946	Chlsor1602	GT30	GT30:3.1	GT30*0	12.441			163	415	96	427
Chrzof_Cz13g17020.t1.v5.2.3	Chrzof	GT30	GT30:99.1	GT30*0	324.673			52	220	115	1180
Codfra_2019384_GYBH_Green_Algae.p1	Codfra	GT30	GT30:99.1	GT30*0	24.820			2	154	54	197
DilpetSAG2240_CL4221Contig1_1.p1	DilpetSAG2240	GT30	GT30:99.1	GT30*0	8.367			163	228	28	1180
DilproSAG2392_CL333Contig1_1.p1	DilproSAG2392	GT30	GT30:99.1	GT30*0	8.367			163	228	28	1167
Dolten_2002074_XOAL_Green_Algae.p1	Dolten	GT30	GT30:23.1	GT30*0	5.447			253	289	37	307
Dunsal_Dusal.1059s00004.1.v1.0	Dunsal	GT30	GT30:81.1	GT30*0	6.792			200	395	55	466
Ellmar_SRR5133332_Elliptochloris_marina_DRAP_CL10292Contig1_1.p1	Ellmar	GT30	GT30:3.4	GT30*0	7.840			170	266	37	734
Ellmar_SRR5133332_Elliptochloris_marina_DRAP_CL2099Contig1_1.p2	Ellmar	GT30	GT30:23.1	GT30*0	17.168			1	96	82	123
Ellmar_SRR5133332_Elliptochloris_marina_DRAP_CL937Contig1_1.p1	Ellmar	GT30	GT30:12.1	GT30*0	14.015			143	360	48	650
Eudele_2042409_RNAT_Green_Algae.p1	Eudele	GT30	GT30:99.1	GT30*0	10.136			6	97	38	113
Fritub_2034538_VFIV_Green_Algae.p1	Fritub	GT30	GT30:99.1	GT30*0	26.761			55	99	37	103
Fritub_2034599_VFIV_Green_Algae.p2	Fritub	GT30	GT30:99.1	GT30*0	9.245			14	44	25	111
Gonpec_2000630_KUJU_Green_Algae.p1	Gonpec	GT30	GT30:99.1	GT30*0	40.153			50	215	69	3205
Haeplu_2082611_KFEB_Green_Algae_2_samples_combined.p1	Haeplu	GT30	GT30:99.1	GT30*0	8.847			7	37	26	109
Helpla_2005878_AJAU_Green_Algae.p3	Helpla	GT30	GT30:99.1	GT30*0	44.379			63	227	52	499
Hetina_2004920_IRYH_Green_Algae.p1	Hetina	GT30	GT30:99.1	GT30*0	24.240			23	137	50	252
Igntet_2004386_KADG_Green_Algae.p1	Igntet	GT30	GT30:99.1	GT30*0	6.921			22	174	37	1371
Igntet_2004387_KADG_Green_Algae.p1	Igntet	GT30	GT30:99.1	GT30*0	6.921			22	174	37	1371
Igntet_2005846_KADG_Green_Algae.p1	Igntet	GT30	GT30:3.4	GT30*0	10.147			27	199	37	250
Lobseg_2037425_OFUE_Green_Algae.p2	Lobseg	GT30	GT30:99.1	GT30*0	11.730			60	106	26	132
Mickue_2034341_EATP_Green_Algae_2_samples_combined.p1	Mickue	GT30	GT30:88.1	GT30*0	5.210			54	133	21	135
Micsp._2038393_FOYQ_Green_Algae.p1	Micsp	GT30	GT30:99.1	GT30*0	179.760			50	219	98	277
Monneg_rna-XM_014036749.1	Monneg	GT30	GT30:99.1	GT30*0	161.300			56	170	99	171
Monneg_rna-XM_014043197.1	Monneg	GT30	GT30:102.1	GT30*0	365.402			978	1775	192	2404
MyrbisSAG2043_jg2449.t1	MyrbisSAG2043	GT30	GT30:99.1	GT30*0	31.784			54	218	57	759
Nepoli_2009665_MMKU_Green_Algae.p1	Nepoli	GT30	GT30:18.3	GT30*0	31.414			56	152	41	450
Ochlsp._2013519_CQQP_Green_Algae.p1	Ochlsp	GT30	GT30:99.1	GT30*0	7.166			161	228	28	1060
Oedcar_2013462_DVYE_Green_Algae.p2	Oedcar	GT30	GT30:99.1	GT30*0	95.617			62	227	76	249
Oedfov_2071569_SDPC_Green_Algae.p1	Oedfov	GT30	GT30:99.1	GT30*0	95.617			62	227	76	1562
Ooggig_2035906_XDLL_Green_Algae.p2	Ooggig	GT30	GT30:99.1	GT30*0	14.020			4	94	39	101
Parkes_jg2552.t1	Parkes	GT30	GT30:3.1	GT30*0	27.144			32	115	31	323
Peddup_3165099_JRDV_Green_Algae_3_samples_combined.p1	Peddup	GT30	GT30:99.1	GT30*0	226.704			54	217	97	217
Perper_2006896_OAEZ_Green_Algae.p1	Perper	GT30	GT30:99.1	GT30*0	5.533			161	228	28	569
Phalen_2045964_ZIVZ_Green_Algae.p1	Phalen	GT30	GT30:99.1	GT30*0	23.218			23	171	52	204
PicspRCC4223_RCC4223.29g01330.1	PicspRCC4223	GT30	GT30:8.2	GT30*0	37.617			54	209	45	415
Pirsal_2002246_NQYP_Green_Algae.p1	Pirsal	GT30	GT30:99.1	GT30*0	6.035			163	228	27	529
Plater_2004867_LETF_Green_Algae.p2	Plater	GT30	GT30:99.1	GT30*0	33.050			6	148	47	1094
Plater_2025018_LETF_Green_Algae.p4	Plater	GT30	GT30:3.5	GT30*0	8.888			33	130	78	268
Psemar_2000633_JMTE_Green_Algae.p1	Psemar	GT30	GT30:12.1	GT30*0	7.175			454	503	33	531
Pteang_2042938_LNIL_Green_Algae.p1	Pteang	GT30	GT30:99.1	GT30*0	12.286			51	147	39	147
Pyrpar_2005904_TNAW_Green_Algae.p1	Pyrpar	GT30	GT30:3.6	GT30*0	6.988			401	567	54	899
Pyrpar_2008955_TNAW_Green_Algae.p1	Pyrpar	GT30	GT30:18.3	GT30*0	25.616			64	160	36	441
Scedim_2011478_PZIF_Green_Algae.p1	Scedim	GT30	GT30:99.1	GT30*0	102.350			66	172	67	172
Scedim_2013384_PZIF_Green_Algae.p2	Scedim	GT30	GT30:102.1	GT30*0	11.517			180	202	19	213
Schdub_2033249_FMVB_Green_Algae.p1	Schdub	GT30	GT30:99.1	GT30*0	50.888			9	139	52	183
Stihel_2047763_JMUI_Green_Algae.p1	Stihel	GT30	GT30:99.1	GT30*0	15.985			36	104	36	169
Tetchu_2062577_HVNO_Green_Algae.p1	Tetchu	GT30	GT30:99.1	GT30*0	76.599			40	205	71	240
Tetstr_2007698_HHXJ_Green_Algae.p1	Tetstr	GT30	GT30:99.1	GT30*0	88.567			33	198	73	210
Ulvmut_UM053_0052.1	Ulvmut	GT30	GT30:102.1	GT30*0	6.453			1027	1080	43	3110
Ulvmut_UM061_0032.1	Ulvmut	GT30	GT30:99.1	GT30*0	5.533			161	228	28	1142
Urobel_2035566_RAWF_Green_Algae.p1	Urobel	GT30	GT30:99.1	GT30*0	77.937			14	182	72	209
Volcar_Vocar.0001s0120.1.v2.1	Volcar	GT30	GT30:99.1	GT30*0	21.135			71	215	55	3834
Volcar_Vocar.0001s0708.1.v2.1	Volcar	GT30	GT30:27.1	GT30*0	9.447			539	605	44	705
Volglo_2044716_ISPU_Green_Algae.p1	Volglo	GT30	GT30:99.1	GT30*0	10.767			65	208	45	216
Acrsp._2001451_JIWJ_Green_Algae.p1	Acrsp	GT31	GT31:202.1	GT31*0	10.108			197	377	46	571
Anksp._2022253_OTQG_Green_Algae.p2	Anksp	GT31	GT31:133.1	GT31*0	29.326			1	65	55	118
ApafusSAG2523_jg10761.t1	ApafusSAG2523	GT31	GT31:173.1	GT31*0	52.551			178	384	69	467
ApafusSAG2523_jg4476.t1	ApafusSAG2523	GT31	GT31:121.1	GT31*0	40.098			109	291	77	366
ApafusSAG2523_jg4742.t1	ApafusSAG2523	GT31	GT31:153.1	GT31*0	195.306			309	503	129	583
ApafusSAG2523_jg6611.t1	ApafusSAG2523	GT31	GT31:202.1	GT31*0	202.908			409	599	139	743
ApalobSAG2145_jg10671.t2	ApalobSAG2145	GT31	GT31:237.1	GT31*0	18.288			338	403	23	2061
ApalobSAG2145_jg4289.t1	ApalobSAG2145	GT31	GT31:173.1	GT31*0	45.701			290	473	71	556
ApalobSAG2145_jg4342.t1	ApalobSAG2145	GT31	GT31:202.1	GT31*0	182.350			147	335	133	456
ApalobSAG2145_jg5811.t1	ApalobSAG2145	GT31	GT31:121.1	GT31*0	68.867			109	291	77	365
ApalobSAG2145_jg6518.t1	ApalobSAG2145	GT31	GT31:153.1	GT31*0	195.306			309	503	129	583
ApalobSAG2145_jg8555.t1	ApalobSAG2145	GT31	GT31:192.1	GT31*0	25.120			246	372	58	1149
Aphrep_2013239_IJMT_Green_Algae.p1	Aphrep	GT31	GT31:133.1	GT31*0	138.090			13	104	79	209
Aphrep_2088723_IJMT_Green_Algae.p1	Aphrep	GT31	GT31:65.1	GT31*0	5.442			115	207	25	408
Astglo_Aster-x0890	Astglo	GT31	GT31:202.1	GT31*0	121.913			138	329	118	663
Astglo_Aster-x0602	Astglo	GT31	GT31:192.1	GT31*0	73.412			111	274	99	343
Astglo_e_gw1.00079.97.1_t	Astglo	GT31	GT31:121.1	GT31*0	112.012			2	163	97	236
Astglo_e_gw1.00114.96.1_t	Astglo	GT31	GT31:153.1	GT31*0	337.187			74	273	156	336
Astglo_Aster-06066	Astglo	GT31	GT31:173.1	GT31*0	23.132			51	193	57	276
Auxpro_rna-XM_011400139.1	Auxpro	GT31	GT31:121.1	GT31*0	110.032			86	272	104	371
Auxpro_rna-XM_011402114.1	Auxpro	GT31	GT31:173.1	GT31*0	77.250			188	347	84	432
Auxpro_rna-XM_011399380.1	Auxpro	GT31	GT31:5.1	GT31*0	12.007	GT31:2.4.1.134		125	172	22	792	GT31:2.4.1.134
Auxpro_rna-XM_011402485.1	Auxpro	GT31	GT31:192.1	GT31*0	156.154			60	233	103	295
Auxpro_rna-XM_011399364.1	Auxpro	GT31	GT31:153.1	GT31*0	120.916			159	351	104	425
Auxpro_rna-XM_011400915.1	Auxpro	GT31	GT31:173.1	GT31*0	12.686			230	405	45	502
Auxpro_rna-XM_011402526.1	Auxpro	GT31	GT31:202.1	GT31*0	240.637			107	297	162	567
AuxproUTEX25_rna-gnl|WGS_QOKY|APUTEX25_00000251-RA	AuxproUTEX25	GT31	GT31:5.1	GT31*0	12.007	GT31:2.4.1.134		125	172	22	710	GT31:2.4.1.134
AuxproUTEX25_rna-gnl|WGS_QOKY|APUTEX25_00000134-RA	AuxproUTEX25	GT31	GT31:153.1	GT31*0	120.916			159	351	104	425
AuxproUTEX25_rna-gnl|WGS_QOKY|APUTEX25_00002368-RA	AuxproUTEX25	GT31	GT31:192.1	GT31*0	156.154			60	233	103	295
AuxproUTEX25_rna-gnl|WGS_QOKY|APUTEX25_00001212-RA	AuxproUTEX25	GT31	GT31:173.1	GT31*0	12.686			243	418	45	540
AuxproUTEX25_rna-gnl|WGS_QOKY|APUTEX25_00003475-RA	AuxproUTEX25	GT31	GT31:121.1	GT31*0	110.032			86	272	104	371
AuxproUTEX25_rna-gnl|WGS_QOKY|APUTEX25_00005765-RA	AuxproUTEX25	GT31	GT31:202.1	GT31*0	240.637			576	766	162	1036
AuxproUTEX25_rna-gnl|WGS_QOKY|APUTEX25_00004559-RA	AuxproUTEX25	GT31	GT31:173.1	GT31*0	78.401			224	385	85	470
Blarhi_2066717_VHIJ_Green_Algae.p1	Blarhi	GT31	GT31:133.1	GT31*0	34.602			15	72	44	113
Bolpil_2035522_LSHT_Green_Algae.p1	Bolpil	GT31	GT31:121.1	GT31*0	5.308			51	120	26	222
Bolpil_2039556_LSHT_Green_Algae.p1	Bolpil	GT31	GT31:5.1	GT31*0	23.659	GT31:2.4.1.134		200	278	20	554	GT31:2.4.1.134
Botbra_Bobra.0003s0081.1.v2.1	Botbra	GT31	GT31:131.1	GT31*0	9.981			121	243	40	785
Botbra_Bobra.0038s0042.1.v2.1	Botbra	GT31	GT31:192.1	GT31*0	41.112			185	311	67	404
Botbra_Bobra.0091s0009.1.v2.1	Botbra	GT31	GT31:202.1	GT31*0	214.234			130	320	149	414
Botbra_Bobra.0179s0045.1.v2.1	Botbra	GT31	GT31:153.1	GT31*0	28.532			27	212	80	276
Botbra_Bobra.0192s0019.1.v2.1	Botbra	GT31	GT31:153.1	GT31*0	313.829			317	516	148	591
Botbra_Bobra.31_1s0061.1.v2.1	Botbra	GT31	GT31:14.1	GT31*0	8.357			100	190	27	397
Botbra_Bobra.7_2s0003.1.v2.1	Botbra	GT31	GT31:16.1	GT31*0	9.627			58	188	31	255
Botsud_2003107_VJDZ_Green_Algae.p1	Botsud	GT31	GT31:133.1	GT31*0	201.073			82	206	101	353
Botsud_2003108_VJDZ_Green_Algae.p1	Botsud	GT31	GT31:133.1	GT31*0	154.611			1	96	83	243
Botsud_2041093_VJDZ_Green_Algae.p1	Botsud	GT31	GT31:82.1	GT31*0	5.899			792	879	44	964
Botter_2007864_QYXY_Green_Algae.p1	Botter	GT31	GT31:202.1	GT31*0	204.386			158	348	146	441
Botter_2008231_QYXY_Green_Algae.p1	Botter	GT31	GT31:121.1	GT31*0	52.096			93	277	80	346
Botter_2010058_QYXY_Green_Algae.p1	Botter	GT31	GT31:153.1	GT31*0	311.331			317	516	147	593
Botter_2046599_QYXY_Green_Algae.p1	Botter	GT31	GT31:192.1	GT31*0	94.417			117	275	78	364
Brasub_2047108_GUBD_Green_Algae.p1	Brasub	GT31	GT31:133.1	GT31*0	195.657			12	109	88	321
Bryplu_2001463_JTIG_Green_Algae.p1	Bryplu	GT31	GT31:121.1	GT31*0	15.300			189	370	57	443
Bryplu_2002715_JTIG_Green_Algae.p2	Bryplu	GT31	GT31:133.1	GT31*0	115.519			77	198	72	295
Bryplu_2002716_JTIG_Green_Algae.p1	Bryplu	GT31	GT31:133.1	GT31*0	115.519			77	198	72	295
Bryplu_2004677_JTIG_Green_Algae.p1	Bryplu	GT31	GT31:121.1	GT31*0	8.052			84	232	45	338
Bryplu_2031466_JTIG_Green_Algae.p1	Bryplu	GT31	GT31:173.1	GT31*0	35.261			273	418	70	502
Bryplu_2032401_JTIG_Green_Algae.p1	Bryplu	GT31	GT31:153.1	GT31*0	33.873			311	501	62	557
Carobt_2041421_RUIF_Green_Algae.p1	Carobt	GT31	GT31:133.1	GT31*0	132.369			14	103	78	103
Chaorb_2015637_BAZF_Green_Algae.p1	Chaorb	GT31	GT31:133.1	GT31*0	158.655			27	201	95	293
Chlbil_3012503_SRGS_Green_Algae_2_samples_combined.p1	Chlbil	GT31	GT31:194.1	GT31*0	140.923			86	246	107	304
Chlbil_3025660_SRGS_Green_Algae_2_samples_combined.p1	Chlbil	GT31	GT31:194.1	GT31*0	105.329			217	360	87	413
Chlbil_3027788_SRGS_Green_Algae_2_samples_combined.p1	Chlbil	GT31	GT31:209.1	GT31*0	200.717			172	293	96	393
Chlbil_3029252_SRGS_Green_Algae_2_samples_combined.p1	Chlbil	GT31	GT31:194.1	GT31*0	199.108			270	424	105	483
Chlbil_3032944_SRGS_Green_Algae_2_samples_combined.p2	Chlbil	GT31	GT31:209.1	GT31*0	36.414			1	79	56	157
Chlbil_3112383_SRGS_Green_Algae_2_samples_combined.p2	Chlbil	GT31	GT31:209.1	GT31*0	43.326			7	50	38	99
Chlbil_3115982_SRGS_Green_Algae_2_samples_combined.p2	Chlbil	GT31	GT31:133.1	GT31*0	19.179			1	34	27	109
Chlhal_2005171_KSFK_Green_Algae.p1	Chlhal	GT31	GT31:5.1	GT31*0	21.295	GT31:2.4.1.134		355	398	19	646	GT31:2.4.1.134
Chlhal_2005171_KSFK_Green_Algae.p1	Chlhal	GT31	GT31:202.1	GT31*0	9.576			238	397	39	646
Chlmic_2000330_QRTH_Green_Algae.p1	Chlmic	GT31	GT31:133.1	GT31*0	5.317			131	186	27	199
Chlmic_2039870_QRTH_Green_Algae.p1	Chlmic	GT31	GT31:133.1	GT31*0	48.981			1	47	36	151
Chlmin_2028212_MWAN_Green_Algae.p2	Chlmin	GT31	GT31:237.1	GT31*0	5.514			63	84	13	102
Chlrei_Cre06.g263250.t1.1.v5.5	Chlrei	GT31	GT31:197.1	GT31*0	6.644			3125	3342	43	3721
Chlrei_Cre08.g373550.t1.2.v5.5	Chlrei	GT31	GT31:237.1	GT31*0	13.681			862	898	31	1041
Chlrei_Cre09.g403108.t1.1.v5.5	Chlrei	GT31	GT31:237.1	GT31*0	6.660			1617	1668	23	1678
Chlrei_Cre12.g555050.t1.1.v5.5	Chlrei	GT31	GT31:14.1	GT31*0	5.153			297	336	26	1634
Chlrei_Cre12.g513000.t1.1.v5.5	Chlrei	GT31	GT31:133.1	GT31*0	447.719			35	253	132	317
Chlret_3010948_ZLBP_Green_Algae_2_samples_combined.p1	Chlret	GT31	GT31:194.1	GT31*0	105.329			120	263	87	268
Chlret_3020277_ZLBP_Green_Algae_2_samples_combined.p1	Chlret	GT31	GT31:194.1	GT31*0	140.923			22	182	107	229
Chlret_3022779_ZLBP_Green_Algae_2_samples_combined.p1	Chlret	GT31	GT31:194.1	GT31*0	33.713			153	227	50	232
Chlret_3112054_ZLBP_Green_Algae_2_samples_combined.p1	Chlret	GT31	GT31:194.1	GT31*0	58.962			17	71	49	130
Chlret_3132016_ZLBP_Green_Algae_2_samples_combined.p1	Chlret	GT31	GT31:209.1	GT31*0	219.944			171	292	96	390
Chlros_2048263_AJUW_Green_Algae.p1	Chlros	GT31	GT31:133.1	GT31*0	71.386			112	199	65	206
Chlsor1602_rna-gnl|WGS_LHPG|mrna.C2E21_0987	Chlsor1602	GT31	GT31:153.1	GT31*0	394.698			1094	1288	155	1433
Chlsor1602_rna-gnl|WGS_LHPG|mrna.C2E21_4204	Chlsor1602	GT31	GT31:202.1	GT31*0	373.178			1615	1805	176	2008
Chlsor1602_rna-gnl|WGS_LHPG|mrna.C2E21_4347B	Chlsor1602	GT31	GT31:173.1	GT31*0	290.444			985	1315	167	1393
Chlsor1602_rna-gnl|WGS_LHPG|mrna.C2E21_5403	Chlsor1602	GT31	GT31:192.1	GT31*0	327.682			249	429	157	487
Chlsor1602_rna-gnl|WGS_LHPG|mrna.C2E21_9242	Chlsor1602	GT31	GT31:121.1	GT31*0	356.817			58	249	160	565
Chlsp._2103460_XOZZ_Green_Algae_2_samples_combined.p1	Chlsp	GT31	GT31:133.1	GT31*0	20.320			79	125	36	136
Chlsub_2022322_GFUR_Green_Algae.p1	Chlsub	GT31	GT31:133.1	GT31*0	273.175			41	249	108	358
Chlsub_2095298_GFUR_Green_Algae.p1	Chlsub	GT31	GT31:145.1	GT31*0	7.635			149	238	25	339
Chltug_2001158_UTRE_Green_Algae.p1	Chltug	GT31	GT31:133.1	GT31*0	17.906			81	127	34	138
Chltug_2011610_UTRE_Green_Algae.p4	Chltug	GT31	GT31:23.2	GT31*0	6.096			63	103	25	228
Chlvar_IGS.gm_1_00363	Chlvar	GT31	GT31:153.1	GT31*0	340.418			246	439	139	638
Chlvar_IGS.gm_12_00413	Chlvar	GT31	GT31:202.1	GT31*0	442.818			37	239	183	494
Chlvar_IGS.gm_17_00178	Chlvar	GT31	GT31:237.1	GT31*0	7.775			312	331	13	379
Chlvar_IGS.gm_7_00146	Chlvar	GT31	GT31:192.1	GT31*0	383.594			256	433	168	486
Chrzof_Cz03g39040.t1.v5.2.3	Chrzof	GT31	GT31:114.1	GT31*0	22.003			218	334	42	497
Chrzof_Cz05g20030.t1.v5.2.3	Chrzof	GT31	GT31:133.1	GT31*0	104.011			11	80	59	210
Chrzof_UNPLg00282.t1.v5.2.3	Chrzof	GT31	GT31:192.1	GT31*0	5.003			19	177	38	250
Chrzof_UNPLg00295.t1.v5.2.3	Chrzof	GT31	GT31:192.1	GT31*0	5.003			19	177	38	250
Cocpra_2022518_XJGM_Green_Algae.p1	Cocpra	GT31	GT31:121.1	GT31*0	7.896			9	209	33	288
CocpriSAG2167_jg1031.t1	CocpriSAG2167	GT31	GT31:202.1	GT31*0	91.941			47	237	126	336
CocpriSAG2167_jg4286.t1	CocpriSAG2167	GT31	GT31:153.1	GT31*0	312.047			296	495	148	564
CocpriSAG2167_jg4835.t1	CocpriSAG2167	GT31	GT31:121.1	GT31*0	20.700			7	141	43	159
CocpriSAG2167_jg5797.t1	CocpriSAG2167	GT31	GT31:173.1	GT31*0	75.955			32	176	75	266
CocpriSAG2167_jg5825.t1	CocpriSAG2167	GT31	GT31:202.1	GT31*0	209.328			35	193	140	298
CocpriSAG2167_jg9653.t1	CocpriSAG2167	GT31	GT31:192.1	GT31*0	111.749			64	238	97	308
CocsubC169_rna-gnl|jgi|COCSUDRAFT_mRNA37722	CocsubC169	GT31	GT31:121.1	GT31*0	17.829			22	188	46	251
CocsubC169_rna-gnl|jgi|COCSUDRAFT_mRNA48261	CocsubC169	GT31	GT31:202.1	GT31*0	95.962			146	336	131	445
CocsubC169_rna-gnl|jgi|COCSUDRAFT_mRNA52196	CocsubC169	GT31	GT31:202.1	GT31*0	28.901			1	48	42	153
CocsubC169_rna-gnl|jgi|COCSUDRAFT_mRNA60232	CocsubC169	GT31	GT31:192.1	GT31*0	117.588			200	376	101	448
CocsubC169_rna-gnl|jgi|COCSUDRAFT_mRNA62615	CocsubC169	GT31	GT31:153.1	GT31*0	303.949			252	467	148	537
CocsubC169_rna-gnl|jgi|COCSUDRAFT_mRNA64264	CocsubC169	GT31	GT31:173.1	GT31*0	95.401			30	173	76	263
Codfra_2000613_GYBH_Green_Algae.p1	Codfra	GT31	GT31:121.1	GT31*0	10.816			144	291	48	397
Codfra_2000614_GYBH_Green_Algae.p1	Codfra	GT31	GT31:121.1	GT31*0	9.816			201	348	46	454
Codfra_2003547_GYBH_Green_Algae.p1	Codfra	GT31	GT31:133.1	GT31*0	61.409			5	103	63	190
Codfra_2020760_GYBH_Green_Algae.p1	Codfra	GT31	GT31:121.1	GT31*0	12.770			101	248	56	291
Codfra_2022891_GYBH_Green_Algae.p1	Codfra	GT31	GT31:173.1	GT31*0	43.687			212	391	57	474
DilpetSAG2240_CL100Contig1_1.p1	DilpetSAG2240	GT31	GT31:153.1	GT31*0	5.913			318	395	24	689
DilproSAG2392_k25_Locus_6495_Transcript_1_1.p1	DilproSAG2392	GT31	GT31:202.1	GT31*0	16.784			99	277	49	498
Dolten_2008234_XOAL_Green_Algae.p1	Dolten	GT31	GT31:12.1	GT31*0	18.984	GT31:2.4.1.122		63	220	55	329	GT31:2.4.1.122
Dunsal_Dusal.0236s00008.1.v1.0	Dunsal	GT31	GT31:73.1	GT31*0	8.282			7	98	66	160
Dunsal_Dusal.0741s00001.1.v1.0	Dunsal	GT31	GT31:133.1	GT31*0	139.496			37	166	87	266
Dunter_2003667_WDWX_Green_Algae_UTEX_LB_1000.p1	Dunter	GT31	GT31:133.1	GT31*0	141.399			67	196	88	295
Dunvir_2005756_SYJM_Green_Algae.p1	Dunvir	GT31	GT31:133.1	GT31*0	60.061			24	200	80	240
EllbilSAG24580_jg1495.t1	EllbilSAG24580	GT31	GT31:173.1	GT31*0	79.158			737	904	71	988
EllbilSAG24580_jg1499.t1	EllbilSAG24580	GT31	GT31:121.1	GT31*0	80.503			63	250	95	588
EllbilSAG24580_jg3838.t1	EllbilSAG24580	GT31	GT31:192.1	GT31*0	79.272			127	304	78	362
EllbilSAG24580_jg5272.t1	EllbilSAG24580	GT31	GT31:153.1	GT31*0	321.953			298	497	148	564
EllbilSAG24580_jg6532.t1	EllbilSAG24580	GT31	GT31:229.1	GT31*0	6.049			52	127	22	228
EllbilSAG24580_jg930.t1	EllbilSAG24580	GT31	GT31:202.1	GT31*0	231.810			56	246	151	1202
Ellmar_SRR5133332_Elliptochloris_marina_DRAP_CL10421Contig1_1.p1	Ellmar	GT31	GT31:9.1	GT31*0	20.337			351	468	51	515
Ellmar_SRR5133332_Elliptochloris_marina_DRAP_CL1Contig3051_1.p1	Ellmar	GT31	GT31:74.1	GT31*0	9.415			21	145	41	181
Ellmar_SRR5133332_Elliptochloris_marina_DRAP_CL60Contig4_1.p2	Ellmar	GT31	GT31:174.1	GT31*0	8.311			133	442	83	649
Ellmar_SRR5133332_Elliptochloris_marina_DRAP_CL60Contig6_1.p4	Ellmar	GT31	GT31:174.1	GT31*0	6.094			2	152	70	161
Ellmar_SRR5133332_Elliptochloris_marina_DRAP_CL839Contig1_1.p1	Ellmar	GT31	GT31:4.1	GT31*0	114.305	GT31:2.4.1.122		137	263	46	353	GT31:2.4.1.122
Ellmar_SRR5133332_Elliptochloris_marina_DRAP_k25_Locus_2266_Transcript_1_1.p1	Ellmar	GT31	GT31:153.1	GT31*0	310.565			300	499	146	569
Ellmar_SRR5133332_Elliptochloris_marina_DRAP_k25_Locus_6049_Transcript_1_1.p1	Ellmar	GT31	GT31:6.1	GT31*0	110.101			115	238	59	731
Ellmar_SRR5133332_Elliptochloris_marina_DRAP_k31_Locus_3329_Transcript_4_1.p1	Ellmar	GT31	GT31:49.1	GT31*0	37.645			332	443	43	494
Ellmar_SRR5133332_Elliptochloris_marina_DRAP_k31_Locus_3329_Transcript_4_1.p1	Ellmar	GT31	GT31:13.1	GT31*0	9.007			138	203	25	494
Ellmar_SRR5133332_Elliptochloris_marina_DRAP_k37_Locus_6704_Transcript_3_1.p1	Ellmar	GT31	GT31:1.1	GT31*0	79.718	GT31:2.4.1.222		211	331	43	423	GT31:2.4.1.222
Ellmar_SRR5133332_Elliptochloris_marina_DRAP_k49_Locus_5883_Transcript_1_1.p2	Ellmar	GT31	GT31:5.1	GT31*0	53.125	GT31:2.4.1.134		183	282	48	361	GT31:2.4.1.134
Ellmar_SRR5133332_Elliptochloris_marina_DRAP_k49_Locus_5883_Transcript_1_1.p2	Ellmar	GT31	GT31:29.1	GT31*0	40.637			11	283	56	361
Ellmar_SRR5133332_Elliptochloris_marina_DRAP_k61_Locus_10999_Transcript_1_1.p1	Ellmar	GT31	GT31:237.1	GT31*0	6.960			14	45	24	325
Entend_2006318_OQON_Green_Algae.p1	Entend	GT31	GT31:202.1	GT31*0	10.391			204	362	41	653
Entend_2006319_OQON_Green_Algae.p1	Entend	GT31	GT31:5.3	GT31*0	6.467	GT31:2.4.1.0		256	333	22	339	GT31:2.4.1.0
Erevir_2001704_MNCB_Green_Algae.p1	Erevir	GT31	GT31:202.1	GT31*0	85.431			13	103	77	132
Erevir_2014691_MNCB_Green_Algae.p3	Erevir	GT31	GT31:153.1	GT31*0	37.443			18	118	46	124
Erevir_2014692_MNCB_Green_Algae.p3	Erevir	GT31	GT31:153.1	GT31*0	37.443			18	118	46	124
Erevir_2018339_MNCB_Green_Algae.p1	Erevir	GT31	GT31:202.1	GT31*0	230.810			114	304	143	390
Erevir_2039863_MNCB_Green_Algae.p1	Erevir	GT31	GT31:5.1	GT31*0	6.398	GT31:2.4.1.134		260	307	22	343	GT31:2.4.1.134
Eudele_2009819_RNAT_Green_Algae.p1	Eudele	GT31	GT31:133.1	GT31*0	368.548			32	217	123	313
Eudele_2011258_RNAT_Green_Algae.p1	Eudele	GT31	GT31:48.1	GT31*0	5.624			976	1004	23	1393
Fritub_2005557_VFIV_Green_Algae.p1	Fritub	GT31	GT31:133.1	GT31*0	262.069			27	264	108	389
Gemsp._2021588_PFUD_Green_Algae.p1	Gemsp	GT31	GT31:228.1	GT31*0	18.745			23	71	14	108
Gemsp._2034070_PFUD_Green_Algae.p1	Gemsp	GT31	GT31:202.1	GT31*0	252.810			131	321	153	393
Gemsp._2034131_PFUD_Green_Algae.p1	Gemsp	GT31	GT31:192.1	GT31*0	106.260			137	313	82	362
Gemsp._2034922_PFUD_Green_Algae.p2	Gemsp	GT31	GT31:153.1	GT31*0	181.515			15	202	112	275
Gollon_2000619_BZSH_Green_Algae.p1	Gollon	GT31	GT31:133.1	GT31*0	157.692			23	197	81	298
Gollon_2007015_BZSH_Green_Algae.p1	Gollon	GT31	GT31:121.1	GT31*0	11.530			184	310	47	392
Gonpec_2051325_KUJU_Green_Algae.p1	Gonpec	GT31	GT31:133.1	GT31*0	306.197			26	202	113	297
Haeplu_2090978_KFEB_Green_Algae_2_samples_combined.p1	Haeplu	GT31	GT31:133.1	GT31*0	197.216			20	205	105	337
Hafret_2079014_FXHG_Green_Algae.p1	Hafret	GT31	GT31:133.1	GT31*0	238.040			23	213	100	298
HelspATCC50920_rna-gnl|ubcbot|H632_c133p0_mRNA	HelspATCC50920	GT31	GT31:173.1	GT31*0	7.449			22	139	35	224
HelspATCC50920_rna-gnl|ubcbot|H632_c1578p1_mRNA	HelspATCC50920	GT31	GT31:192.1	GT31*0	91.282			25	259	88	347
HelspATCC50920_rna-gnl|ubcbot|H632_c1636p0_mRNA	HelspATCC50920	GT31	GT31:153.1	GT31*0	88.642			26	219	86	294
HelspATCC50920_rna-gnl|ubcbot|H632_c1655p0_mRNA	HelspATCC50920	GT31	GT31:202.1	GT31*0	320.557			80	272	177	367
HelspATCC50920_rna-gnl|ubcbot|H632_c2118p0_mRNA	HelspATCC50920	GT31	GT31:173.1	GT31*0	6.201			23	54	21	471
HelspATCC50920_rna-gnl|ubcbot|H632_c3450p0_mRNA	HelspATCC50920	GT31	GT31:121.1	GT31*0	60.282			36	219	95	279
Hetina_2005179_IRYH_Green_Algae.p1	Hetina	GT31	GT31:133.1	GT31*0	204.188			57	231	108	309
Igntet_2040252_KADG_Green_Algae.p1	Igntet	GT31	GT31:133.1	GT31*0	117.811			71	167	68	211
Igntet_2046384_KADG_Green_Algae.p1	Igntet	GT31	GT31:121.1	GT31*0	42.443			96	281	85	349
Lepobo_2000147_ZNUM_Green_Algae.p1	Lepobo	GT31	GT31:121.1	GT31*0	6.529			91	188	46	301
Lepobo_2002553_ZNUM_Green_Algae.p1	Lepobo	GT31	GT31:202.1	GT31*0	12.214			153	316	58	381
Lepobo_2017451_ZNUM_Green_Algae.p1	Lepobo	GT31	GT31:121.1	GT31*0	8.310			5	129	45	135
Lepobo_2023455_ZNUM_Green_Algae.p1	Lepobo	GT31	GT31:202.1	GT31*0	7.316			190	319	60	425
Lepobo_2023457_ZNUM_Green_Algae.p1	Lepobo	GT31	GT31:192.1	GT31*0	97.810			150	326	118	357
Lepobo_2024441_ZNUM_Green_Algae.p1	Lepobo	GT31	GT31:121.1	GT31*0	10.551			185	383	59	497
Lepobo_2025835_ZNUM_Green_Algae.p1	Lepobo	GT31	GT31:202.1	GT31*0	242.961			127	317	150	493
Lepobo_2026055_ZNUM_Green_Algae.p1	Lepobo	GT31	GT31:153.1	GT31*0	167.921			320	514	134	601
Lepobo_2026631_ZNUM_Green_Algae.p1	Lepobo	GT31	GT31:202.1	GT31*0	8.618			200	371	45	1165
Lepobo_2026779_ZNUM_Green_Algae.p1	Lepobo	GT31	GT31:237.1	GT31*0	10.723			204	260	26	547
Lepobo_2026779_ZNUM_Green_Algae.p1	Lepobo	GT31	GT31:136.1	GT31*0	7.648			251	293	18	547
Lobros_2008295_JKKI_Green_Algae.p1	Lobros	GT31	GT31:41.1	GT31*0	14.845			151	208	17	313
Lobros_2008296_JKKI_Green_Algae.p1	Lobros	GT31	GT31:41.1	GT31*0	14.845			228	285	17	390
Mansqu_2011076_QXSZ_Green_Algae.p1	Mansqu	GT31	GT31:12.1	GT31*0	22.278	GT31:2.4.1.122		106	218	62	261	GT31:2.4.1.122
Miccon24180_rna-gnl|WGS_LHPF|mrna.C2E20_1064	Miccon24180	GT31	GT31:192.1	GT31*0	291.669			182	393	159	444
Miccon24180_rna-gnl|WGS_LHPF|mrna.C2E20_1905	Miccon24180	GT31	GT31:153.1	GT31*0	358.584			1104	1297	142	1449
Miccon24180_rna-gnl|WGS_LHPF|mrna.C2E20_2542A	Miccon24180	GT31	GT31:237.1	GT31*0	7.775			524	549	13	912
Miccon24180_rna-gnl|WGS_LHPF|mrna.C2E20_2960A	Miccon24180	GT31	GT31:173.1	GT31*0	7.978			542	714	43	835
Miccon24180_rna-gnl|WGS_LHPF|mrna.C2E20_5522	Miccon24180	GT31	GT31:202.1	GT31*0	442.022			112	302	182	690
Miccon24180_rna-gnl|WGS_LHPF|mrna.C2E20_7038A	Miccon24180	GT31	GT31:173.1	GT31*0	127.162			370	713	120	792
Miccon24180_rna-gnl|WGS_LHPF|mrna.C2E20_8105	Miccon24180	GT31	GT31:121.1	GT31*0	231.746			57	243	160	1482
Mickue_2006712_EATP_Green_Algae_2_samples_combined.p1	Mickue	GT31	GT31:121.1	GT31*0	74.236			104	294	95	361
Mickue_2040978_EATP_Green_Algae_2_samples_combined.p1	Mickue	GT31	GT31:192.1	GT31*0	116.358			41	167	83	229
Mickue_2044196_EATP_Green_Algae_2_samples_combined.p1	Mickue	GT31	GT31:202.1	GT31*0	167.007			116	306	131	408
Mickue_2044332_EATP_Green_Algae_2_samples_combined.p1	Mickue	GT31	GT31:153.1	GT31*0	225.374			319	509	122	605
Micpus1545_205077.3.0.228	Micpus1545	GT31	GT31:237.1	GT31*0	6.926			225	265	21	294
Micpus1545_21281.3.0.228	Micpus1545	GT31	GT31:12.1	GT31*0	13.084	GT31:2.4.1.122		219	330	36	416	GT31:2.4.1.122
Micpus1545_50142.3.0.228	Micpus1545	GT31	GT31:175.1	GT31*0	7.263			177	197	14	699
Micsp._2004580_FOYQ_Green_Algae.p1	Micsp	GT31	GT31:133.1	GT31*0	140.730			18	194	90	284
Monneg_rna-XM_014036357.1	Monneg	GT31	GT31:23.2	GT31*0	20.058			32	67	28	109
Monneg_rna-XM_014049553.1	Monneg	GT31	GT31:121.1	GT31*0	5.568			12	102	26	128
Monneg_rna-XM_014044855.1	Monneg	GT31	GT31:237.1	GT31*0	7.283			240	269	13	310
Monneg_rna-XM_014044772.1	Monneg	GT31	GT31:197.1	GT31*0	10.766			54	134	30	165
Monneg_rna-XM_014042992.1	Monneg	GT31	GT31:41.1	GT31*0	5.235			97	132	20	606
Monopi_2006693_BTFM_Green_Algae.p1	Monopi	GT31	GT31:34.1	GT31*0	5.142			257	429	29	917
Monopi_2039177_BTFM_Green_Algae.p1	Monopi	GT31	GT31:192.1	GT31*0	10.725			25	103	24	127
MyrbiaSAG882_k25_Locus_1918_Transcript_9_1.p1	MyrbiaSAG882	GT31	GT31:121.1	GT31*0	100.744			86	268	100	343
MyrbiaSAG882_k25_Locus_4391_Transcript_3_1.p1	MyrbiaSAG882	GT31	GT31:173.1	GT31*0	22.719			192	332	54	413
MyrbiaSAG882_k31_Locus_2088_Transcript_4_1.p1	MyrbiaSAG882	GT31	GT31:192.1	GT31*0	19.823			76	250	53	302
MyrbiaSAG882_k43_Locus_3075_Transcript_9_1.p1	MyrbiaSAG882	GT31	GT31:153.1	GT31*0	321.597			308	502	144	578
MyrbisSAG2043_jg11151.t1	MyrbisSAG2043	GT31	GT31:153.1	GT31*0	256.619			283	478	132	570
MyrbisSAG2043_jg1364.t1	MyrbisSAG2043	GT31	GT31:202.1	GT31*0	102.274			54	241	115	345
MyrbisSAG2043_jg3909.t1	MyrbisSAG2043	GT31	GT31:237.1	GT31*0	11.186			49	105	20	371
MyrbisSAG2043_jg3910.t1	MyrbisSAG2043	GT31	GT31:237.1	GT31*0	7.872			24	80	20	351
MyrbisSAG2043_jg5398.t1	MyrbisSAG2043	GT31	GT31:173.1	GT31*0	85.278			163	387	73	469
MyrbisSAG2043_jg5430.t1	MyrbisSAG2043	GT31	GT31:202.1	GT31*0	285.466			150	340	154	445
MyrbisSAG2043_jg5614.t1	MyrbisSAG2043	GT31	GT31:192.1	GT31*0	79.611			86	260	99	575
MyrbisSAG2043_jg8364.t1	MyrbisSAG2043	GT31	GT31:121.1	GT31*0	72.679			37	224	87	294
Nanato_2003577_MFYC_Green_Algae.p2	Nanato	GT31	GT31:202.1	GT31*0	91.653			5	103	81	218
Nanato_2003712_MFYC_Green_Algae.p1	Nanato	GT31	GT31:121.1	GT31*0	29.594			20	206	70	236
Nanato_2027967_MFYC_Green_Algae.p2	Nanato	GT31	GT31:202.1	GT31*0	6.295			27	201	50	204
Nanato_2029204_MFYC_Green_Algae.p2	Nanato	GT31	GT31:192.1	GT31*0	19.731			23	165	62	234
Nanato_2031420_MFYC_Green_Algae.p1	Nanato	GT31	GT31:153.1	GT31*0	86.092			37	231	114	305
Neocsp._2002428_USIX_Green_Algae.p1	Neocsp	GT31	GT31:229.1	GT31*0	5.615			40	121	21	265
Neocsp._2004692_USIX_Green_Algae.p1	Neocsp	GT31	GT31:229.1	GT31*0	5.253			154	234	23	364
Neocsp._2007249_USIX_Green_Algae.p2	Neocsp	GT31	GT31:192.1	GT31*0	9.868			41	143	36	203
Neoole_2003940_EEJO_Green_Algae.p1	Neoole	GT31	GT31:202.1	GT31*0	182.593			2	129	117	432
Neoole_2004682_EEJO_Green_Algae.p1	Neoole	GT31	GT31:192.1	GT31*0	252.341			325	504	154	555
Neoole_2005126_EEJO_Green_Algae.p1	Neoole	GT31	GT31:121.1	GT31*0	344.249			99	289	154	383
Neoole_2005127_EEJO_Green_Algae.p1	Neoole	GT31	GT31:121.1	GT31*0	84.633			99	215	87	227
Neoole_2005128_EEJO_Green_Algae.p1	Neoole	GT31	GT31:121.1	GT31*0	295.128			99	280	146	286
Neoole_2008036_EEJO_Green_Algae.p1	Neoole	GT31	GT31:153.1	GT31*0	293.075			8	180	132	365
Neosp._2000618_GJIY_Green_Algae.p1	Neosp	GT31	GT31:29.1	GT31*0	12.688			222	298	18	424
Neosp._2000619_GJIY_Green_Algae.p1	Neosp	GT31	GT31:29.1	GT31*0	12.688			222	298	18	424
Neosp._2001833_GJIY_Green_Algae.p1	Neosp	GT31	GT31:29.1	GT31*0	18.441			223	303	20	411
Neosp._2015481_GJIY_Green_Algae.p1	Neosp	GT31	GT31:237.1	GT31*0	8.850			136	211	24	213
Ochlsp._2005425_CQQP_Green_Algae.p1	Ochlsp	GT31	GT31:153.1	GT31*0	6.814			302	378	21	510
Ochlsp._2058240_CQQP_Green_Algae.p1	Ochlsp	GT31	GT31:5.3	GT31*0	5.796	GT31:2.4.1.0		1	76	20	117	GT31:2.4.1.0
Oedcar_2077549_DVYE_Green_Algae.p1	Oedcar	GT31	GT31:133.1	GT31*0	116.726			28	202	84	319
Oedcar_2077599_DVYE_Green_Algae.p1	Oedcar	GT31	GT31:58.1	GT31*0	31.799			312	348	30	417
Oedfov_2059916_SDPC_Green_Algae.p1	Oedfov	GT31	GT31:133.1	GT31*0	9.085			78	140	38	146
Ooggig_2044611_XDLL_Green_Algae.p1	Ooggig	GT31	GT31:121.1	GT31*0	5.931			9	112	31	180
Osttau_mRNA_5601	Osttau	GT31	GT31:34.1	GT31*0	5.860			480	631	57	1090
Panmor_2063976_RYJX_Green_Algae.p1	Panmor	GT31	GT31:133.1	GT31*0	335.779			29	215	114	308
Parkes_jg3282.t1	Parkes	GT31	GT31:153.1	GT31*0	129.026			763	901	98	1017
Parkes_jg3873.t1	Parkes	GT31	GT31:173.1	GT31*0	15.383			1	116	45	201
Parkes_jg3922.t1	Parkes	GT31	GT31:202.1	GT31*0	308.842			286	476	157	1104
Parkes_jg5782.t1	Parkes	GT31	GT31:192.1	GT31*0	109.314			124	300	114	358
Parkes_jg9520.t1	Parkes	GT31	GT31:121.1	GT31*0	36.860			75	255	82	268
Peddup_3141099_JRDV_Green_Algae_3_samples_combined.p1	Peddup	GT31	GT31:194.1	GT31*0	36.088			1	104	49	104
Peddup_3165231_JRDV_Green_Algae_3_samples_combined.p1	Peddup	GT31	GT31:194.1	GT31*0	137.396			28	188	106	246
Peddup_3169592_JRDV_Green_Algae_3_samples_combined.p1	Peddup	GT31	GT31:209.1	GT31*0	211.920			175	296	94	391
Peddup_3169695_JRDV_Green_Algae_3_samples_combined.p1	Peddup	GT31	GT31:133.1	GT31*0	211.167			8	131	91	342
Phalen_2008534_ZIVZ_Green_Algae.p1	Phalen	GT31	GT31:133.1	GT31*0	206.630			26	188	96	223
Picsal_2003299_TGNL_Green_Algae.p1	Picsal	GT31	GT31:237.1	GT31*0	5.095			65	153	18	1863
Picsal_2009772_TGNL_Green_Algae.p1	Picsal	GT31	GT31:229.1	GT31*0	7.321			171	209	18	384
PicspRCC4223_RCC4223.01g05340.1	PicspRCC4223	GT31	GT31:153.1	GT31*0	15.251			400	480	32	541
PicspRCC4223_RCC4223.04g01610.1	PicspRCC4223	GT31	GT31:121.1	GT31*0	21.693			304	406	57	472
PicspRCC4223_RCC4223.09g00620.1	PicspRCC4223	GT31	GT31:173.1	GT31*0	7.164			294	410	22	532
Pirsal_2002212_NQYP_Green_Algae.p2	Pirsal	GT31	GT31:237.1	GT31*0	8.674			131	169	13	344
Pirsal_2027296_NQYP_Green_Algae.p1	Pirsal	GT31	GT31:121.1	GT31*0	6.221			207	296	29	378
Plater_2003300_LETF_Green_Algae.p2	Plater	GT31	GT31:5.1	GT31*0	10.228	GT31:2.4.1.134		162	242	20	410	GT31:2.4.1.134
Pracri_2001043_WCLV_Green_Algae.p1	Pracri	GT31	GT31:121.1	GT31*0	93.040			10	174	81	239
Pracri_2001900_WCLV_Green_Algae.p1	Pracri	GT31	GT31:153.1	GT31*0	52.553			322	505	75	587
Pracri_2003803_WCLV_Green_Algae.p1	Pracri	GT31	GT31:192.1	GT31*0	37.167			250	427	75	529
Prowic_jg2744.t1	Prowic	GT31	GT31:202.1	GT31*0	5.714			89	255	45	1115
Prowic_jg5690.t1	Prowic	GT31	GT31:202.1	GT31*0	180.798			104	290	134	453
Prowic_jg6167.t1	Prowic	GT31	GT31:173.1	GT31*0	25.426			689	943	85	1028
Prowic_jg6793.t2	Prowic	GT31	GT31:153.1	GT31*0	64.127			837	1025	83	1096
Prowic_jg6850.t1	Prowic	GT31	GT31:173.1	GT31*0	25.426			234	483	85	568
Prowic_jg7104.t1	Prowic	GT31	GT31:153.1	GT31*0	33.619			83	237	63	237
Prowic_jg7621.t2	Prowic	GT31	GT31:173.1	GT31*0	6.487			289	426	38	547
Prowic_jg7644.t1	Prowic	GT31	GT31:121.1	GT31*0	30.737			87	254	91	453
Prowic_jg7644.t1	Prowic	GT31	GT31:121.1	GT31*0	7.430			383	447	35	453
Prowic_jg9395.t1	Prowic	GT31	GT31:192.1	GT31*0	70.873			176	349	77	410
Psemar_2000217_JMTE_Green_Algae.p2	Psemar	GT31	GT31:121.1	GT31*0	10.583			98	298	52	367
Psepri_SRR11611235_Pseudochlorella_pringsheimii_DRAP_CL250Contig1_1.p2	Psepri	GT31	GT31:23.2	GT31*0	6.253			39	75	18	368
Psepri_SRR11611235_Pseudochlorella_pringsheimii_DRAP_k31_Locus_8385_Transcript_1_1.p1	Psepri	GT31	GT31:192.1	GT31*0	205.757			1	173	123	229
Psepri_SRR11611235_Pseudochlorella_pringsheimii_DRAP_k69_Locus_3776_Transcript_3_1.p3	Psepri	GT31	GT31:23.2	GT31*0	5.982			311	351	24	389
Psepri_SRR11611236_Pseudochlorella_pringsheimii_DRAP_k31_Locus_4946_Transcript_4_1.p1	Psepri	GT31	GT31:121.1	GT31*0	198.204			93	281	138	363
Psepri_SRR11611236_Pseudochlorella_pringsheimii_DRAP_k49_Locus_289_Transcript_1_1.p1	Psepri	GT31	GT31:202.1	GT31*0	412.390			151	341	180	642
Psepri_SRR11611237_Pseudochlorella_pringsheimii_DRAP2_k25_Locus_11058_Transcript_1_1.p1	Psepri	GT31	GT31:192.1	GT31*0	59.446			24	140	79	140
Psepri_SRR11611237_Pseudochlorella_pringsheimii_DRAP2_k25_Locus_2963_Transcript_11_1.p2	Psepri	GT31	GT31:121.1	GT31*0	198.204			93	281	138	363
Psepri_SRR11611237_Pseudochlorella_pringsheimii_DRAP2_k31_Locus_5386_Transcript_4_1.p2	Psepri	GT31	GT31:23.2	GT31*0	5.982			278	318	24	356
Psepri_SRR11611237_Pseudochlorella_pringsheimii_DRAP2_k49_Locus_1031_Transcript_10_1.p1	Psepri	GT31	GT31:153.1	GT31*0	357.004			381	574	143	687
Pteang_2051491_LNIL_Green_Algae.p1	Pteang	GT31	GT31:133.1	GT31*0	181.279			80	211	101	361
Ptesp._2032975_ACRY_Green_Algae.p1	Ptesp	GT31	GT31:133.1	GT31*0	13.303			59	113	36	119
Pycpro_2004579_MXEZ_Green_Algae.p2	Pycpro	GT31	GT31:121.1	GT31*0	10.583			40	240	52	309
Scedim_2005616_PZIF_Green_Algae.p1	Scedim	GT31	GT31:100.1	GT31*0	10.923			179	201	14	247
Scedim_2012115_PZIF_Green_Algae.p2	Scedim	GT31	GT31:133.1	GT31*0	195.372			2	121	92	152
Schdub_2001694_FMVB_Green_Algae.p1	Schdub	GT31	GT31:133.1	GT31*0	106.483			71	197	85	321
Schdub_2007694_FMVB_Green_Algae.p1	Schdub	GT31	GT31:48.1	GT31*0	18.241			233	284	20	407
Steplu_2000460_ZLQE_Green_Algae.p3	Steplu	GT31	GT31:133.1	GT31*0	208.963			150	314	100	422
Steplu_2000461_ZLQE_Green_Algae.p2	Steplu	GT31	GT31:133.1	GT31*0	159.006			1	98	82	206
Stibac_2002060_WXRI_Green_Algae.p1	Stibac	GT31	GT31:202.1	GT31*0	5.448			4	196	46	278
Stibac_2002430_WXRI_Green_Algae.p1	Stibac	GT31	GT31:202.1	GT31*0	10.812			1	138	72	311
Stibac_2003113_WXRI_Green_Algae.p1	Stibac	GT31	GT31:153.1	GT31*0	53.588			79	262	96	362
Stibac_2004507_WXRI_Green_Algae.p1	Stibac	GT31	GT31:121.1	GT31*0	25.184			90	245	61	335
Stibac_2022694_WXRI_Green_Algae.p2	Stibac	GT31	GT31:237.1	GT31*0	8.674			51	71	13	123
SymirrSAG2036_jg4120.t1	SymirrSAG2036	GT31	GT31:153.1	GT31*0	183.092			296	490	141	571
SymirrSAG2036_jg6691.t1	SymirrSAG2036	GT31	GT31:121.1	GT31*0	85.420			82	267	98	339
SymirrSAG2036_jg703.t1	SymirrSAG2036	GT31	GT31:202.1	GT31*0	180.975			151	438	142	443
Tetchu_2001875_HVNO_Green_Algae.p1	Tetchu	GT31	GT31:4.1	GT31*0	10.229	GT31:2.4.1.122		123	175	15	303	GT31:2.4.1.122
Tetchu_2002382_HVNO_Green_Algae.p3	Tetchu	GT31	GT31:25.1	GT31*0	15.024			263	322	22	442
Tetchu_2002383_HVNO_Green_Algae.p3	Tetchu	GT31	GT31:25.1	GT31*0	15.024			111	170	22	290
Tetchu_2003837_HVNO_Green_Algae.p2	Tetchu	GT31	GT31:133.1	GT31*0	147.271			77	202	89	287
Tetchu_2064607_HVNO_Green_Algae.p1	Tetchu	GT31	GT31:121.1	GT31*0	11.012			80	171	21	395
Tetchu_2065252_HVNO_Green_Algae.p1	Tetchu	GT31	GT31:25.1	GT31*0	15.024			236	295	22	427
Tetcor_2003322_DUMA_Green_Algae.p1	Tetcor	GT31	GT31:208.1	GT31*0	9.028			143	344	59	359
Tetcor_2006637_DUMA_Green_Algae.p1	Tetcor	GT31	GT31:133.1	GT31*0	170.787			71	208	88	225
Tetcor_2036158_DUMA_Green_Algae.p1	Tetcor	GT31	GT31:25.1	GT31*0	66.325			274	341	27	457
Tetstr_2041274_HHXJ_Green_Algae.p1	Tetstr	GT31	GT31:133.1	GT31*0	66.283			1	54	49	164
Trearb_2005047_NKXU_Green_Algae.p1	Trearb	GT31	GT31:121.1	GT31*0	100.869			54	213	88	282
Trearb_2005239_NKXU_Green_Algae.p1	Trearb	GT31	GT31:202.1	GT31*0	250.840			167	357	156	719
Trearb_2005414_NKXU_Green_Algae.p1	Trearb	GT31	GT31:192.1	GT31*0	60.978			173	330	83	403
Trearb_2006218_NKXU_Green_Algae.p1	Trearb	GT31	GT31:237.1	GT31*0	7.589			260	320	25	2111
Trearb_2025136_NKXU_Green_Algae.p1	Trearb	GT31	GT31:173.1	GT31*0	67.169			49	225	77	309
Trearb_2027809_NKXU_Green_Algae.p1	Trearb	GT31	GT31:153.1	GT31*0	323.394			309	508	146	572
TrespOTU1_jg1176.t1	TrespOTU1	GT31	GT31:114.1	GT31*0	7.278			140	170	18	328
TrespOTU1_jg2458.t1	TrespOTU1	GT31	GT31:153.1	GT31*0	320.494			308	507	146	571
TrespOTU1_jg286.t3	TrespOTU1	GT31	GT31:202.1	GT31*0	5.942			614	724	32	1630
TrespOTU1_jg3920.t1	TrespOTU1	GT31	GT31:121.1	GT31*0	158.158			84	271	109	338
TrespOTU1_jg5250.t2	TrespOTU1	GT31	GT31:173.1	GT31*0	69.372			168	345	74	427
TrespOTU1_jg5525.t1	TrespOTU1	GT31	GT31:192.1	GT31*0	79.072			74	231	92	304
TrespOTU1_jg9498.t1	TrespOTU1	GT31	GT31:202.1	GT31*0	328.932			147	337	162	673
TrespOTU3_jg10067.t1	TrespOTU3	GT31	GT31:153.1	GT31*0	103.060			308	429	78	471
TrespOTU3_jg10250.t1	TrespOTU3	GT31	GT31:192.1	GT31*0	74.440			84	241	98	314
TrespOTU3_jg2979.t1	TrespOTU3	GT31	GT31:202.1	GT31*0	124.774			42	147	97	263
TrespOTU3_jg7275.t1	TrespOTU3	GT31	GT31:173.1	GT31*0	71.721			168	345	75	427
TrespOTU3_jg7703.t1	TrespOTU3	GT31	GT31:202.1	GT31*0	6.528			217	327	35	1107
TrespOTU5_jg2163.t1	TrespOTU5	GT31	GT31:173.1	GT31*0	69.372			166	343	74	425
TrespOTU5_jg259.t1	TrespOTU5	GT31	GT31:121.1	GT31*0	152.409			84	271	107	338
TrespOTU5_jg4079.t1	TrespOTU5	GT31	GT31:114.1	GT31*0	7.278			144	174	18	413
TrespOTU5_jg4615.t1	TrespOTU5	GT31	GT31:192.1	GT31*0	86.452			96	253	97	268
TrespOTU5_jg5021.t1	TrespOTU5	GT31	GT31:202.1	GT31*0	337.510			147	337	163	477
TrespOTU5_jg5903.t2	TrespOTU5	GT31	GT31:202.1	GT31*0	5.312			619	729	29	1638
TrespOTU5_jg9510.t1	TrespOTU5	GT31	GT31:153.1	GT31*0	320.494			308	507	146	571
TrespTZW2008_jg10001.t1	TrespTZW2008	GT31	GT31:121.1	GT31*0	137.410			36	223	105	238
TrespTZW2008_jg2499.t1	TrespTZW2008	GT31	GT31:192.1	GT31*0	7.413			12	56	34	64
TrespTZW2008_jg3366.t1	TrespTZW2008	GT31	GT31:121.1	GT31*0	137.410			36	223	105	238
TrespTZW2008_jg5608.t1	TrespTZW2008	GT31	GT31:153.1	GT31*0	325.588			308	507	148	571
TrespTZW2008_jg8584.t1	TrespTZW2008	GT31	GT31:173.1	GT31*0	44.607			234	353	57	435
TrespTZW2008_jg9495.t1	TrespTZW2008	GT31	GT31:202.1	GT31*0	7.108			529	646	38	1484
Ulvmut_UM012_0029.1	Ulvmut	GT31	GT31:74.1	GT31*0	6.100			389	431	32	553
UlvproYS2018_jg7261.t2	UlvproYS2018	GT31	GT31:73.1	GT31*0	365.728			439	1150	342	1631
Urobel_2003915_RAWF_Green_Algae.p1	Urobel	GT31	GT31:133.1	GT31*0	42.867			25	155	65	214
Urosp._2001000_ISGT_Green_Algae.p1	Urosp	GT31	GT31:133.1	GT31*0	199.173			1	99	88	241
Vitsp._2004255_QWRA_Green_Algae.p2	Vitsp	GT31	GT31:23.2	GT31*0	5.935			78	150	26	151
Volaur_2043008_POIR_Green_Algae_2_samples_combined.p1	Volaur	GT31	GT31:133.1	GT31*0	235.403			23	212	116	309
Volaur_2151791_POIR_Green_Algae_2_samples_combined.p1	Volaur	GT31	GT31:96.1	GT31*0	5.655			37	62	21	104
Volcar_Vocar.0006s0401.1.v2.1	Volcar	GT31	GT31:133.1	GT31*0	326.352			33	214	120	310
Volcar_Vocar.0007s0142.1.v2.1	Volcar	GT31	GT31:237.1	GT31*0	6.960			36	72	24	227
Volcar_Vocar.0014s0028.1.v2.1	Volcar	GT31	GT31:237.1	GT31*0	75.508			199	538	66	746
Volglo_2043717_ISPU_Green_Algae.p1	Volglo	GT31	GT31:133.1	GT31*0	214.123			3	101	90	194
Watren_CL1049Contig1_1.p2	Watren	GT31	GT31:202.1	GT31*0	212.868			139	329	143	407
Watren_CL108Contig2_1.p1	Watren	GT31	GT31:153.1	GT31*0	161.564			300	493	130	577
Watren_CL566Contig2_1.p3	Watren	GT31	GT31:202.1	GT31*0	212.868			139	329	143	429
Watren_k25_Locus_2433_Transcript_27_1.p3	Watren	GT31	GT31:121.1	GT31*0	66.147			96	284	78	347
Watren_k25_Locus_467_Transcript_17_1.p1	Watren	GT31	GT31:153.1	GT31*0	161.564			300	493	130	577
Watren_k31_Locus_1568_Transcript_9_1.p2	Watren	GT31	GT31:192.1	GT31*0	103.533			144	320	92	384
Watren_k31_Locus_2439_Transcript_27_1.p3	Watren	GT31	GT31:121.1	GT31*0	66.147			96	284	78	347
Watren_k37_Locus_1541_Transcript_9_1.p2	Watren	GT31	GT31:192.1	GT31*0	103.533			144	320	92	384
Watren_k49_Locus_1486_Transcript_10_1.p1	Watren	GT31	GT31:153.1	GT31*0	161.564			300	493	130	577
Watren_k55_Locus_1749_Transcript_3_1.p2	Watren	GT31	GT31:192.1	GT31*0	103.533			144	320	92	384
Acrsp._2004241_JIWJ_Green_Algae.p1	Acrsp	GT32	GT32:86.1	GT32*0	11.593			230	253	17	1001
Acrsp._2040799_JIWJ_Green_Algae.p1	Acrsp	GT32	GT32:83.1	GT32*0	198.710			179	223	39	741
ApafusSAG2523_jg12131.t1	ApafusSAG2523	GT32	GT32:83.1	GT32*0	245.079			181	238	48	844
ApafusSAG2523_jg2052.t1	ApafusSAG2523	GT32	GT32:56.1	GT32*0	21.215			62	122	28	241
ApafusSAG2523_jg31.t1	ApafusSAG2523	GT32	GT32:65.1	GT32*0	9.441			29	55	16	213
ApafusSAG2523_jg4304.t1	ApafusSAG2523	GT32	GT32:83.1	GT32*0	225.880			50	107	46	712
ApafusSAG2523_jg6239.t1	ApafusSAG2523	GT32	GT32:9.1	GT32*0	12.210			111	165	25	319
ApafusSAG2523_jg6933.t1	ApafusSAG2523	GT32	GT32:2.1	GT32*0	7.709	GT32:2.4.1.0		118	144	16	376	GT32:2.4.1.0
ApafusSAG2523_jg7071.t1	ApafusSAG2523	GT32	GT32:1.1	GT32*0	7.710			229	252	17	479
ApafusSAG2523_jg7280.t1	ApafusSAG2523	GT32	GT32:65.1	GT32*0	28.619			125	184	29	363
ApafusSAG2523_jg8437.t1	ApafusSAG2523	GT32	GT32:2.1	GT32*0	42.003	GT32:2.4.1.0		139	195	27	367	GT32:2.4.1.0
ApafusSAG2523_jg8935.t1	ApafusSAG2523	GT32	GT32:2.1	GT32*0	41.901	GT32:2.4.1.0		217	276	29	449	GT32:2.4.1.0
ApafusSAG2523_jg9336.t1	ApafusSAG2523	GT32	GT32:56.1	GT32*0	16.827			113	173	27	284
ApalobSAG2145_jg2845.t1	ApalobSAG2145	GT32	GT32:56.1	GT32*0	11.502			194	215	18	352
ApalobSAG2145_jg3034.t2	ApalobSAG2145	GT32	GT32:56.1	GT32*0	24.846			1709	1766	28	1924
ApalobSAG2145_jg3331.t2	ApalobSAG2145	GT32	GT32:65.1	GT32*0	24.652			190	248	27	430
ApalobSAG2145_jg3405.t1	ApalobSAG2145	GT32	GT32:56.1	GT32*0	21.215			118	178	28	302
ApalobSAG2145_jg3872.t1	ApalobSAG2145	GT32	GT32:1.1	GT32*0	7.710			113	136	17	358
ApalobSAG2145_jg6064.t1	ApalobSAG2145	GT32	GT32:2.1	GT32*0	7.709	GT32:2.4.1.0		118	144	16	430	GT32:2.4.1.0
ApalobSAG2145_jg6427.t1	ApalobSAG2145	GT32	GT32:2.1	GT32*0	10.625	GT32:2.4.1.0		112	148	21	346	GT32:2.4.1.0
ApalobSAG2145_jg6610.t1	ApalobSAG2145	GT32	GT32:2.1	GT32*0	41.901	GT32:2.4.1.0		63	122	29	295	GT32:2.4.1.0
ApalobSAG2145_jg8557.t1	ApalobSAG2145	GT32	GT32:83.1	GT32*0	225.880			183	240	46	845
Aphrep_2006935_IJMT_Green_Algae.p1	Aphrep	GT32	GT32:66.1	GT32*0	19.088			153	173	18	367
Aphrep_2012692_IJMT_Green_Algae.p1	Aphrep	GT32	GT32:58.1	GT32*0	5.217			404	424	15	602
Aphrep_2014160_IJMT_Green_Algae.p1	Aphrep	GT32	GT32:66.1	GT32*0	15.616			99	117	17	119
Aphrep_2014161_IJMT_Green_Algae.p1	Aphrep	GT32	GT32:66.1	GT32*0	15.616			175	193	17	195
Aphrep_2017490_IJMT_Green_Algae.p1	Aphrep	GT32	GT32:83.1	GT32*0	309.225			159	221	46	306
Aphrep_2084590_IJMT_Green_Algae.p1	Aphrep	GT32	GT32:64.1	GT32*0	9.356			89	110	16	246
Aphrep_2090891_IJMT_Green_Algae.p1	Aphrep	GT32	GT32:83.1	GT32*0	383.117			181	230	46	603
Astglo_e_gw1.00004.107.1_t	Astglo	GT32	GT32:83.1	GT32*0	248.221			89	149	48	208
Astglo_fgenesh1_pg.00062_23_20_t	Astglo	GT32	GT32:83.1	GT32*0	208.557			118	181	54	803
Astglo_Aster-02066	Astglo	GT32	GT32:2.1	GT32*0	143.153	GT32:2.4.1.0		94	160	39	227	GT32:2.4.1.0
Astgra_2010531_ZFXU_Green_Algae_4_samples_combined.p2	Astgra	GT32	GT32:55.1	GT32*0	5.829			86	105	14	105
Astgra_2054089_ZFXU_Green_Algae_4_samples_combined.p1	Astgra	GT32	GT32:2.1	GT32*0	57.906	GT32:2.4.1.0		94	155	39	264	GT32:2.4.1.0
Astgra_2054255_ZFXU_Green_Algae_4_samples_combined.p1	Astgra	GT32	GT32:2.1	GT32*0	192.022	GT32:2.4.1.0		97	155	38	306	GT32:2.4.1.0
Auxpro_rna-XM_011400220.1	Auxpro	GT32	GT32:83.1	GT32*0	375.962			85	147	50	810
Auxpro_rna-XM_011398203.1	Auxpro	GT32	GT32:2.1	GT32*0	45.223	GT32:2.4.1.0		94	153	30	328	GT32:2.4.1.0
Auxpro_rna-XM_011399805.1	Auxpro	GT32	GT32:83.1	GT32*0	11.160			108	131	17	606
AuxproUTEX25_rna-gnl|WGS_QOKY|APUTEX25_00004256-RA	AuxproUTEX25	GT32	GT32:2.1	GT32*0	45.223	GT32:2.4.1.0		94	153	30	328	GT32:2.4.1.0
AuxproUTEX25_rna-gnl|WGS_QOKY|APUTEX25_00004081-RA	AuxproUTEX25	GT32	GT32:83.1	GT32*0	375.962			85	147	50	842
AuxproUTEX25_rna-gnl|WGS_QOKY|APUTEX25_00003762-RA	AuxproUTEX25	GT32	GT32:83.1	GT32*0	11.160			77	100	17	493
Batpra_rna-XM_007510398.1	Batpra	GT32	GT32:21.1	GT32*0	7.800			320	338	15	492
Blarhi_2075980_VHIJ_Green_Algae.p1	Blarhi	GT32	GT32:83.1	GT32*0	42.941			3	45	29	132
Bolpil_2003453_LSHT_Green_Algae.p1	Bolpil	GT32	GT32:83.1	GT32*0	8.289			2	22	15	190
Bolpil_2003454_LSHT_Green_Algae.p1	Bolpil	GT32	GT32:83.1	GT32*0	8.289			2	22	15	187
Bolpil_2004880_LSHT_Green_Algae.p2	Bolpil	GT32	GT32:128.1	GT32*0	6.675			34	59	17	233
Bolpil_2006314_LSHT_Green_Algae.p1	Bolpil	GT32	GT32:83.1	GT32*0	11.903			185	206	17	363
Bolpil_2040588_LSHT_Green_Algae.p1	Bolpil	GT32	GT32:83.1	GT32*0	202.435			176	223	40	734
Botbra_Bobra.0179s0046.1.v2.1	Botbra	GT32	GT32:55.1	GT32*0	8.857			66	84	15	113
Botbra_Bobra.0318s0026.1.v2.1	Botbra	GT32	GT32:2.1	GT32*0	19.915	GT32:2.4.1.0		170	228	24	390	GT32:2.4.1.0
Botbra_Bobra.0390s0030.1.v2.1	Botbra	GT32	GT32:83.1	GT32*0	506.979			93	154	55	761
Botbra_Bobra.101_1s0019.1.v2.1	Botbra	GT32	GT32:81.1	GT32*0	11.888			149	186	24	494
Botbra_Bobra.145_2s0035.1.v2.1	Botbra	GT32	GT32:2.1	GT32*0	9.736	GT32:2.4.1.0		97	133	20	292	GT32:2.4.1.0
Botbra_Bobra.53_1s0030.1.v2.1	Botbra	GT32	GT32:64.1	GT32*0	9.436			82	134	22	242
Botbra_Bobra.53_1s0094.1.v2.1	Botbra	GT32	GT32:114.1	GT32*0	7.710			177	221	26	439
Botsud_2001463_VJDZ_Green_Algae.p1	Botsud	GT32	GT32:83.1	GT32*0	35.912			1	19	16	571
Botsud_2005355_VJDZ_Green_Algae.p1	Botsud	GT32	GT32:132.1	GT32*0	28.366			27	44	14	195
Botsud_2008938_VJDZ_Green_Algae.p1	Botsud	GT32	GT32:68.1	GT32*0	5.520			506	538	16	640
Botsud_2012351_VJDZ_Green_Algae.p1	Botsud	GT32	GT32:126.1	GT32*0	10.169			178	210	26	455
Botsud_2012465_VJDZ_Green_Algae.p1	Botsud	GT32	GT32:132.1	GT32*0	51.194			185	205	17	658
Botsud_2012465_VJDZ_Green_Algae.p1	Botsud	GT32	GT32:126.1	GT32*0	12.920			144	207	25	658
Botsud_2037203_VJDZ_Green_Algae.p1	Botsud	GT32	GT32:65.1	GT32*0	23.793			128	185	31	238
Botsud_2038003_VJDZ_Green_Algae.p1	Botsud	GT32	GT32:126.1	GT32*0	192.054			165	239	55	353
Botsud_2038752_VJDZ_Green_Algae.p1	Botsud	GT32	GT32:83.1	GT32*0	172.303			182	244	51	355
Botter_2009942_QYXY_Green_Algae.p1	Botter	GT32	GT32:57.1	GT32*0	13.040			46	64	16	259
Botter_2009942_QYXY_Green_Algae.p1	Botter	GT32	GT32:55.1	GT32*0	7.816			17	55	16	259
Botter_2010015_QYXY_Green_Algae.p1	Botter	GT32	GT32:83.1	GT32*0	490.035			184	245	55	394
Botter_2045796_QYXY_Green_Algae.p1	Botter	GT32	GT32:2.1	GT32*0	19.964	GT32:2.4.1.0		122	180	24	341	GT32:2.4.1.0
Botter_2046465_QYXY_Green_Algae.p1	Botter	GT32	GT32:81.1	GT32*0	8.816			146	184	21	333
Brasub_2006479_GUBD_Green_Algae.p1	Brasub	GT32	GT32:67.1	GT32*0	14.786			137	176	15	771
Brasub_2047475_GUBD_Green_Algae.p1	Brasub	GT32	GT32:2.1	GT32*0	67.396	GT32:2.4.1.0		71	128	37	339	GT32:2.4.1.0
Bryplu_2004084_JTIG_Green_Algae.p2	Bryplu	GT32	GT32:83.1	GT32*0	12.603			154	191	28	191
Carcru_2059762_VIAU_Green_Algae.p1	Carcru	GT32	GT32:83.1	GT32*0	28.261			113	157	29	260
Carobt_2053297_RUIF_Green_Algae.p1	Carobt	GT32	GT32:2.1	GT32*0	22.869	GT32:2.4.1.0		94	147	26	365	GT32:2.4.1.0
Chaorb_2072663_BAZF_Green_Algae.p1	Chaorb	GT32	GT32:83.1	GT32*0	329.117			161	223	53	776
Chlbil_3002270_SRGS_Green_Algae_2_samples_combined.p1	Chlbil	GT32	GT32:83.1	GT32*0	172.022			126	169	36	255
Chlbil_3006166_SRGS_Green_Algae_2_samples_combined.p1	Chlbil	GT32	GT32:83.1	GT32*0	130.068			205	259	38	311
Chlbil_3030033_SRGS_Green_Algae_2_samples_combined.p1	Chlbil	GT32	GT32:132.1	GT32*0	32.305			184	203	15	271
Chlbil_3114247_SRGS_Green_Algae_2_samples_combined.p2	Chlbil	GT32	GT32:2.1	GT32*0	52.199	GT32:2.4.1.0		37	95	33	104	GT32:2.4.1.0
Chlbil_3135943_SRGS_Green_Algae_2_samples_combined.p1	Chlbil	GT32	GT32:83.1	GT32*0	100.114			204	248	33	250
Chlcri_2042527_BCYF_Green_Algae.p1	Chlcri	GT32	GT32:110.1	GT32*0	23.285			120	152	26	174
Chlcri_2046312_BCYF_Green_Algae.p1	Chlcri	GT32	GT32:83.1	GT32*0	358.852			170	232	54	418
Chlhal_2021980_KSFK_Green_Algae.p1	Chlhal	GT32	GT32:83.1	GT32*0	141.320			183	232	43	390
Chlmic_2034970_QRTH_Green_Algae.p1	Chlmic	GT32	GT32:1.1	GT32*0	14.680			154	177	18	201
Chlmic_2037237_QRTH_Green_Algae.p1	Chlmic	GT32	GT32:1.1	GT32*0	31.727			114	167	28	269
Chlmin_2030210_MWAN_Green_Algae.p2	Chlmin	GT32	GT32:126.1	GT32*0	334.821			41	118	60	120
Chlmin_2031005_MWAN_Green_Algae.p1	Chlmin	GT32	GT32:126.1	GT32*0	21.362			80	107	23	130
Chlmin_2031193_MWAN_Green_Algae.p2	Chlmin	GT32	GT32:126.1	GT32*0	34.265			24	87	31	132
Chlmoe_2001955_JRGZ_Green_Algae.p1	Chlmoe	GT32	GT32:26.1	GT32*0	8.134			126	149	16	242
Chlmoe_2029786_JRGZ_Green_Algae.p1	Chlmoe	GT32	GT32:2.1	GT32*0	55.234	GT32:2.4.1.0		86	140	36	163	GT32:2.4.1.0
Chlnoc_2007049_VALZ_Green_Algae.p1	Chlnoc	GT32	GT32:25.1	GT32*0	61.912			78	135	34	289
Chlnoc_2042278_VALZ_Green_Algae.p1	Chlnoc	GT32	GT32:17.1	GT32*0	6.185			118	137	15	146
Chlnoc_2054258_VALZ_Green_Algae.p1	Chlnoc	GT32	GT32:48.1	GT32*0	22.366			115	134	16	342
Chlole_2003930_PRIQ_Green_Algae.p1	Chlole	GT32	GT32:100.1	GT32*0	25.594			101	163	34	296
Chlole_2048614_PRIQ_Green_Algae.p1	Chlole	GT32	GT32:1.1	GT32*0	14.680			109	132	18	455
Chloog_2028749_IHOI_Green_Algae.p1	Chloog	GT32	GT32:83.1	GT32*0	310.497			168	221	47	221
Chlrei_Cre02.g116150.t1.1.v5.5	Chlrei	GT32	GT32:59.1	GT32*0	10.753			799	821	16	1176
Chlrei_Cre12.g522650.t1.1.v5.5	Chlrei	GT32	GT32:83.1	GT32*0	545.932			165	228	58	987
Chlrei_Cre14.g625225.t1.1.v5.5	Chlrei	GT32	GT32:110.1	GT32*0	180.458			144	179	32	436
Chlrei_Cre16.g659450.t1.2.v5.5	Chlrei	GT32	GT32:110.1	GT32*0	554.026			125	179	53	467
Chlrei_Cre16.g659500.t1.2.v5.5	Chlrei	GT32	GT32:110.1	GT32*0	531.919			121	174	51	431
Chlrei_Cre16.g659550.t1.1.v5.5	Chlrei	GT32	GT32:110.1	GT32*0	80.958			199	227	26	570
Chlret_3020288_ZLBP_Green_Algae_2_samples_combined.p1	Chlret	GT32	GT32:1.1	GT32*0	25.795			118	170	26	284
Chlret_3122526_ZLBP_Green_Algae_2_samples_combined.p1	Chlret	GT32	GT32:83.1	GT32*0	13.422			173	198	19	201
Chlret_3122961_ZLBP_Green_Algae_2_samples_combined.p2	Chlret	GT32	GT32:88.1	GT32*0	7.575			67	93	21	230
Chlret_3128934_ZLBP_Green_Algae_2_samples_combined.p1	Chlret	GT32	GT32:58.1	GT32*0	14.408			257	277	17	384
Chlros_2006231_AJUW_Green_Algae.p1	Chlros	GT32	GT32:7.1	GT32*0	9.009	GT32:2.4.1.257		223	251	19	395	GT32:2.4.1.257
Chlros_2056558_AJUW_Green_Algae.p1	Chlros	GT32	GT32:83.1	GT32*0	240.307			174	236	51	568
Chlros_2057211_AJUW_Green_Algae.p2	Chlros	GT32	GT32:1.1	GT32*0	48.398			101	153	29	340
Chlsor1602_rna-gnl|WGS_LHPG|mrna.C2E21_0586	Chlsor1602	GT32	GT32:9.1	GT32*0	8.738			118	161	25	338
Chlsor1602_rna-gnl|WGS_LHPG|mrna.C2E21_3529	Chlsor1602	GT32	GT32:2.1	GT32*0	26.236	GT32:2.4.1.0		180	202	15	370	GT32:2.4.1.0
Chlsor1602_rna-gnl|WGS_LHPG|mrna.C2E21_3952	Chlsor1602	GT32	GT32:25.1	GT32*0	53.117			125	164	29	325
Chlsor1602_rna-gnl|WGS_LHPG|mrna.C2E21_5528	Chlsor1602	GT32	GT32:83.1	GT32*0	217.430			166	227	43	919
Chlsp._2009394_XOZZ_Green_Algae_2_samples_combined.p1	Chlsp	GT32	GT32:83.1	GT32*0	162.986			35	97	50	344
Chlsp._2020446_XOZZ_Green_Algae_2_samples_combined.p1	Chlsp	GT32	GT32:7.1	GT32*0	9.009	GT32:2.4.1.257		223	251	19	434	GT32:2.4.1.257
Chlsp._2112830_XOZZ_Green_Algae_2_samples_combined.p1	Chlsp	GT32	GT32:1.1	GT32*0	48.398			113	165	29	295
Chlsp._2118907_XOZZ_Green_Algae_2_samples_combined.p1	Chlsp	GT32	GT32:2.1	GT32*0	60.084	GT32:2.4.1.0		110	169	30	395	GT32:2.4.1.0
Chlsub_2003277_GFUR_Green_Algae.p1	Chlsub	GT32	GT32:83.1	GT32*0	165.668			199	261	48	600
Chlsub_2003278_GFUR_Green_Algae.p1	Chlsub	GT32	GT32:83.1	GT32*0	165.668			199	261	48	600
Chlsub_2008384_GFUR_Green_Algae.p1	Chlsub	GT32	GT32:126.1	GT32*0	5.177			97	163	26	267
Chlsub_2016486_GFUR_Green_Algae.p1	Chlsub	GT32	GT32:100.1	GT32*0	34.482			15	57	33	203
Chlsub_2095002_GFUR_Green_Algae.p1	Chlsub	GT32	GT32:83.1	GT32*0	9.577			190	213	16	262
Chltug_2018258_UTRE_Green_Algae.p2	Chltug	GT32	GT32:25.1	GT32*0	29.609			120	156	25	330
Chltug_2090974_UTRE_Green_Algae.p1	Chltug	GT32	GT32:38.1	GT32*0	28.280			218	249	25	392
Chlvar_gw1.12.206.1	Chlvar	GT32	GT32:25.1	GT32*0	40.103			25	92	31	222
Chlvar_IGS.gm_7_00311	Chlvar	GT32	GT32:83.1	GT32*0	181.868			164	212	37	838
Chrzof_Cz01g43170.t1.v5.2.3	Chrzof	GT32	GT32:126.1	GT32*0	13.949			101	123	18	327
Chrzof_Cz02g07260.t1.v5.2.3	Chrzof	GT32	GT32:83.1	GT32*0	30.096			43	68	18	283
Chrzof_Cz02g07270.t1.v5.2.3	Chrzof	GT32	GT32:83.1	GT32*0	30.096			43	68	18	270
Chrzof_Cz02g16200.t1.v5.2.3	Chrzof	GT32	GT32:83.1	GT32*0	402.119			92	154	54	747
Chrzof_Cz03g16170.t1.v5.2.3	Chrzof	GT32	GT32:83.1	GT32*0	13.190			182	203	16	383
Chrzof_Cz06g14060.t1.v5.2.3	Chrzof	GT32	GT32:126.1	GT32*0	18.721			42	69	21	209
Chrzof_Cz10g25050.t1.v5.2.3	Chrzof	GT32	GT32:65.1	GT32*0	46.442			157	213	34	370
Chrzof_Cz11g08085.t1.v5.2.3	Chrzof	GT32	GT32:65.1	GT32*0	304.654			149	210	48	369
Chrzof_Cz11g10230.t1.v5.2.3	Chrzof	GT32	GT32:83.1	GT32*0	8.631			179	201	14	377
Chrzof_Cz12g23110.t1.v5.2.3	Chrzof	GT32	GT32:25.1	GT32*0	34.025			91	128	27	295
Chrzof_Cz18g05180.t1.v5.2.3	Chrzof	GT32	GT32:83.1	GT32*0	38.159			108	133	19	336
Chrzof_UNPLg00402.t1.v5.2.3	Chrzof	GT32	GT32:126.1	GT32*0	198.721			285	360	57	537
CocpriSAG2167_jg4161.t1	CocpriSAG2167	GT32	GT32:67.1	GT32*0	32.531			127	169	23	326
CocpriSAG2167_jg4210.t1	CocpriSAG2167	GT32	GT32:65.1	GT32*0	28.202			5	64	31	189
CocpriSAG2167_jg6856.t1	CocpriSAG2167	GT32	GT32:83.1	GT32*0	448.842			189	250	54	869
CocpriSAG2167_jg7506.t1	CocpriSAG2167	GT32	GT32:65.1	GT32*0	33.809			34	92	26	244
CocsubC169_rna-gnl|jgi|COCSUDRAFT_mRNA44496	CocsubC169	GT32	GT32:83.1	GT32*0	330.499			94	155	53	708
CocsubC169_rna-gnl|jgi|COCSUDRAFT_mRNA62728	CocsubC169	GT32	GT32:67.1	GT32*0	32.531			154	196	23	353
CocsubC169_rna-gnl|jgi|COCSUDRAFT_mRNA65781	CocsubC169	GT32	GT32:65.1	GT32*0	27.224			61	122	30	293
CocsubC169_rna-gnl|jgi|COCSUDRAFT_mRNA66191	CocsubC169	GT32	GT32:65.1	GT32*0	39.673			70	128	29	280
DilpetSAG2240_CL3094Contig1_1.p1	DilpetSAG2240	GT32	GT32:133.1	GT32*0	6.266			59	123	20	136
DilpetSAG2240_k31_Locus_1370_Transcript_41_1.p1	DilpetSAG2240	GT32	GT32:65.1	GT32*0	14.935			160	183	18	357
DilpetSAG2240_k69_Locus_9891_Transcript_1_1.p1	DilpetSAG2240	GT32	GT32:83.1	GT32*0	14.272			158	183	18	366
DilproSAG2392_k25_Locus_6756_Transcript_1_1.p1	DilproSAG2392	GT32	GT32:83.1	GT32*0	15.926			170	195	18	357
Dolten_2001978_XOAL_Green_Algae.p1	Dolten	GT32	GT32:65.1	GT32*0	19.469			104	128	16	355
Dolten_2002157_XOAL_Green_Algae.p2	Dolten	GT32	GT32:83.1	GT32*0	129.156			129	177	36	367
Dolten_2005416_XOAL_Green_Algae.p2	Dolten	GT32	GT32:1.1	GT32*0	10.372			3	25	17	195
Dolten_2005417_XOAL_Green_Algae.p1	Dolten	GT32	GT32:2.1	GT32*0	13.469	GT32:2.4.1.0		97	151	22	321	GT32:2.4.1.0
Dolten_2008519_XOAL_Green_Algae.p1	Dolten	GT32	GT32:65.1	GT32*0	5.484			42	61	15	656
Dolten_2040556_XOAL_Green_Algae.p1	Dolten	GT32	GT32:50.1	GT32*0	20.744			192	212	18	366
Dolten_2043472_XOAL_Green_Algae.p1	Dolten	GT32	GT32:83.1	GT32*0	211.111			239	300	46	669
Dunsal_Dusal.0262s00007.1.v1.0	Dunsal	GT32	GT32:2.1	GT32*0	96.398	GT32:2.4.1.0		84	144	40	342	GT32:2.4.1.0
Dunsal_Dusal.0262s00011.1.v1.0	Dunsal	GT32	GT32:2.1	GT32*0	35.897	GT32:2.4.1.0		9	44	28	258	GT32:2.4.1.0
Dunter_2041934_WDWX_Green_Algae_UTEX_LB_1000.p1	Dunter	GT32	GT32:2.1	GT32*0	177.536	GT32:2.4.1.0		91	147	37	335	GT32:2.4.1.0
Dunter_2043536_WDWX_Green_Algae_UTEX_LB_1000.p1	Dunter	GT32	GT32:2.1	GT32*0	96.398	GT32:2.4.1.0		83	143	40	363	GT32:2.4.1.0
Dunvir_2000560_SYJM_Green_Algae.p2	Dunvir	GT32	GT32:2.1	GT32*0	89.805	GT32:2.4.1.0		98	159	43	326	GT32:2.4.1.0
Dunvir_2000561_SYJM_Green_Algae.p1	Dunvir	GT32	GT32:2.1	GT32*0	89.805	GT32:2.4.1.0		98	159	43	326	GT32:2.4.1.0
Dunvir_2038173_SYJM_Green_Algae.p1	Dunvir	GT32	GT32:2.1	GT32*0	160.766	GT32:2.4.1.0		85	141	40	294	GT32:2.4.1.0
EllbilSAG24580_jg5056.t1	EllbilSAG24580	GT32	GT32:83.1	GT32*0	103.446			143	204	45	572
EllbilSAG24580_jg5558.t1	EllbilSAG24580	GT32	GT32:65.1	GT32*0	23.624			26	86	25	251
EllbilSAG24580_jg5569.t1	EllbilSAG24580	GT32	GT32:25.1	GT32*0	5.189			69	125	23	281
EllbilSAG24580_jg5587.t1	EllbilSAG24580	GT32	GT32:9.1	GT32*0	8.784			316	377	29	535
EllbilSAG24580_jg8162.t1	EllbilSAG24580	GT32	GT32:56.1	GT32*0	29.807			89	106	14	261
Ellmar_SRR5133332_Elliptochloris_marina_DRAP_CL5789Contig1_1.p2	Ellmar	GT32	GT32:139.1	GT32*0	12.015			5	61	47	102
Ellmar_SRR5133332_Elliptochloris_marina_DRAP_CL937Contig1_1.p3	Ellmar	GT32	GT32:68.1	GT32*0	6.596			11	147	36	300
Ellmar_SRR5133332_Elliptochloris_marina_DRAP_k49_Locus_13444_Transcript_1_1.p1	Ellmar	GT32	GT32:62.1	GT32*0	11.056			14	50	22	217
Ellmar_SRR5133332_Elliptochloris_marina_DRAP_k65_Locus_5900_Transcript_10_1.p1	Ellmar	GT32	GT32:107.1	GT32*0	26.334			871	1052	47	1095
Ellmar_SRR5133332_Elliptochloris_marina_DRAP_k69_Locus_46514_Transcript_1_1.p6	Ellmar	GT32	GT32:62.1	GT32*0	6.279			19	39	17	84
Entend_2035646_OQON_Green_Algae.p1	Entend	GT32	GT32:83.1	GT32*0	261.778			166	213	40	735
Erevir_2005255_MNCB_Green_Algae.p1	Erevir	GT32	GT32:1.1	GT32*0	7.257			285	308	15	469
Erevir_2005257_MNCB_Green_Algae.p1	Erevir	GT32	GT32:1.1	GT32*0	7.257			194	217	15	378
Erevir_2009928_MNCB_Green_Algae.p1	Erevir	GT32	GT32:100.1	GT32*0	34.069			103	156	31	256
Erevir_2026488_MNCB_Green_Algae.p1	Erevir	GT32	GT32:100.1	GT32*0	34.069			92	145	31	299
Erevir_2026489_MNCB_Green_Algae.p1	Erevir	GT32	GT32:100.1	GT32*0	34.069			92	145	31	299
Erevir_2034328_MNCB_Green_Algae.p1	Erevir	GT32	GT32:100.1	GT32*0	56.738			117	155	29	308
Erevir_2036661_MNCB_Green_Algae.p1	Erevir	GT32	GT32:65.1	GT32*0	29.463			91	145	22	283
Erevir_2040469_MNCB_Green_Algae.p1	Erevir	GT32	GT32:114.1	GT32*0	9.526			106	127	16	284
Erevir_2142893_MNCB_Green_Algae.p1	Erevir	GT32	GT32:56.1	GT32*0	12.977			108	159	18	298
Eudele_2009434_RNAT_Green_Algae.p1	Eudele	GT32	GT32:83.1	GT32*0	505.373			153	216	56	597
Fritub_2046839_VFIV_Green_Algae.p1	Fritub	GT32	GT32:83.1	GT32*0	339.936			262	324	53	556
Fritub_2048587_VFIV_Green_Algae.p1	Fritub	GT32	GT32:83.1	GT32*0	5.865			153	175	13	353
Gemsp._2001241_PFUD_Green_Algae.p1	Gemsp	GT32	GT32:83.1	GT32*0	6.259			100	134	22	135
Gemsp._2001242_PFUD_Green_Algae.p2	Gemsp	GT32	GT32:83.1	GT32*0	6.259			104	138	22	139
Gemsp._2020601_PFUD_Green_Algae.p1	Gemsp	GT32	GT32:83.1	GT32*0	101.092			27	66	32	100
Gemsp._2029899_PFUD_Green_Algae.p1	Gemsp	GT32	GT32:83.1	GT32*0	338.870			5	63	49	251
Gemsp._2034463_PFUD_Green_Algae.p1	Gemsp	GT32	GT32:2.1	GT32*0	170.889	GT32:2.4.1.0		129	172	32	322	GT32:2.4.1.0
Gemsp._2035707_PFUD_Green_Algae.p1	Gemsp	GT32	GT32:67.1	GT32*0	6.649			126	165	15	347
Gemsp._2036138_PFUD_Green_Algae.p1	Gemsp	GT32	GT32:83.1	GT32*0	56.454			128	185	34	687
Gollon_2000129_BZSH_Green_Algae.p1	Gollon	GT32	GT32:59.1	GT32*0	8.498			459	502	25	526
Gollon_2006735_BZSH_Green_Algae.p1	Gollon	GT32	GT32:55.1	GT32*0	11.721			150	170	17	352
Gollon_2006921_BZSH_Green_Algae.p1	Gollon	GT32	GT32:65.1	GT32*0	9.409			267	325	21	795
Gollon_2007043_BZSH_Green_Algae.p1	Gollon	GT32	GT32:83.1	GT32*0	526.572			169	231	57	787
Gollon_2024291_BZSH_Green_Algae.p1	Gollon	GT32	GT32:65.1	GT32*0	35.999			5	22	15	100
Gollon_2024867_BZSH_Green_Algae.p2	Gollon	GT32	GT32:65.1	GT32*0	80.797			28	78	28	104
Gollon_2030176_BZSH_Green_Algae.p1	Gollon	GT32	GT32:126.1	GT32*0	18.192			99	164	32	205
Gollon_2032894_BZSH_Green_Algae.p1	Gollon	GT32	GT32:139.1	GT32*0	5.299			292	309	14	375
Gonpec_2000461_KUJU_Green_Algae.p1	Gonpec	GT32	GT32:110.1	GT32*0	38.786			133	161	24	315
Gonpec_2002019_KUJU_Green_Algae.p1	Gonpec	GT32	GT32:110.1	GT32*0	44.346			106	138	27	282
Gonpec_2051762_KUJU_Green_Algae.p1	Gonpec	GT32	GT32:83.1	GT32*0	373.074			162	224	53	715
Haeplu_2008236_KFEB_Green_Algae_2_samples_combined.p1	Haeplu	GT32	GT32:55.1	GT32*0	15.450			297	319	16	537
Haeplu_2009270_KFEB_Green_Algae_2_samples_combined.p1	Haeplu	GT32	GT32:45.1	GT32*0	5.067			123	144	14	338
Haeplu_2024702_KFEB_Green_Algae_2_samples_combined.p1	Haeplu	GT32	GT32:2.1	GT32*0	61.825	GT32:2.4.1.0		92	148	38	312	GT32:2.4.1.0
Hafret_2014328_FXHG_Green_Algae.p1	Hafret	GT32	GT32:7.1	GT32*0	7.272	GT32:2.4.1.257		118	138	15	138	GT32:2.4.1.257
Halmar_2000314_ALZF_Green_Algae.p1	Halmar	GT32	GT32:83.1	GT32*0	474.997			130	190	52	688
Helpla_2001840_AJAU_Green_Algae.p4	Helpla	GT32	GT32:83.1	GT32*0	5.495			8	30	19	131
Helpla_2001841_AJAU_Green_Algae.p4	Helpla	GT32	GT32:83.1	GT32*0	5.495			8	30	19	131
Helpla_2002497_AJAU_Green_Algae.p3	Helpla	GT32	GT32:86.1	GT32*0	12.661			114	133	15	215
Helpla_2004160_AJAU_Green_Algae.p1	Helpla	GT32	GT32:86.1	GT32*0	14.993			146	165	16	615
Helpla_2031807_AJAU_Green_Algae.p1	Helpla	GT32	GT32:19.1	GT32*0	6.162	GT32:2.4.1.257		58	80	17	202	GT32:2.4.1.257
Helpla_2037037_AJAU_Green_Algae.p1	Helpla	GT32	GT32:83.1	GT32*0	135.945			182	225	34	748
Helpla_2037076_AJAU_Green_Algae.p2	Helpla	GT32	GT32:104.1	GT32*0	5.899			205	222	14	383
HelspATCC50920_rna-gnl|ubcbot|H632_c372p0_mRNA	HelspATCC50920	GT32	GT32:2.1	GT32*0	47.704	GT32:2.4.1.0		6	64	38	238	GT32:2.4.1.0
HelspATCC50920_rna-gnl|ubcbot|H632_c5402p0_mRNA	HelspATCC50920	GT32	GT32:83.1	GT32*0	271.219			101	161	45	187
Hetina_2007131_IRYH_Green_Algae.p1	Hetina	GT32	GT32:126.1	GT32*0	18.019			164	218	28	432
Hetina_2037199_IRYH_Green_Algae.p1	Hetina	GT32	GT32:83.1	GT32*0	375.619			187	249	53	943
Igntet_2005147_KADG_Green_Algae.p1	Igntet	GT32	GT32:2.1	GT32*0	10.798	GT32:2.4.1.0		384	423	24	614	GT32:2.4.1.0
Igntet_2005148_KADG_Green_Algae.p2	Igntet	GT32	GT32:9.1	GT32*0	7.696			125	174	32	351
Igntet_2007498_KADG_Green_Algae.p1	Igntet	GT32	GT32:17.1	GT32*0	10.242			305	327	16	711
Igntet_2042636_KADG_Green_Algae.p1	Igntet	GT32	GT32:83.1	GT32*0	309.957			171	228	48	309
Lepobo_2004134_ZNUM_Green_Algae.p1	Lepobo	GT32	GT32:2.1	GT32*0	95.182	GT32:2.4.1.0		89	150	33	318	GT32:2.4.1.0
Lepobo_2004725_ZNUM_Green_Algae.p1	Lepobo	GT32	GT32:83.1	GT32*0	422.263			180	241	55	813
Lepobo_2025196_ZNUM_Green_Algae.p1	Lepobo	GT32	GT32:23.1	GT32*0	5.203			215	251	14	404
Lepobo_2026621_ZNUM_Green_Algae.p2	Lepobo	GT32	GT32:17.1	GT32*0	7.618			132	191	22	368
Lobros_2009774_JKKI_Green_Algae.p1	Lobros	GT32	GT32:64.1	GT32*0	7.946			146	163	16	306
Lobros_2055826_JKKI_Green_Algae.p1	Lobros	GT32	GT32:83.1	GT32*0	333.163			136	184	44	356
Lobseg_2009853_OFUE_Green_Algae.p1	Lobseg	GT32	GT32:25.1	GT32*0	30.698			127	163	24	356
Lobseg_2044060_OFUE_Green_Algae.p1	Lobseg	GT32	GT32:83.1	GT32*0	231.336			44	105	47	317
Mansqu_2010654_QXSZ_Green_Algae.p1	Mansqu	GT32	GT32:21.1	GT32*0	7.800			238	256	15	410
Mansqu_2035677_QXSZ_Green_Algae.p1	Mansqu	GT32	GT32:83.1	GT32*0	251.504			52	112	49	112
Miccon24180_rna-gnl|WGS_LHPF|mrna.C2E20_4483	Miccon24180	GT32	GT32:25.1	GT32*0	36.831			354	422	39	578
Miccon24180_rna-gnl|WGS_LHPF|mrna.C2E20_8331	Miccon24180	GT32	GT32:62.1	GT32*0	61.037			280	352	51	387
Miccon24180_rna-gnl|WGS_LHPF|mrna.C2E20_0296	Miccon24180	GT32	GT32:9.1	GT32*0	8.300			112	155	24	1316
Miccon24180_rna-gnl|WGS_LHPF|mrna.C2E20_0339	Miccon24180	GT32	GT32:83.1	GT32*0	10.172			41	67	18	1499
Miccon24180_rna-gnl|WGS_LHPF|mrna.C2E20_0568	Miccon24180	GT32	GT32:83.1	GT32*0	22.187			155	198	25	960
Mickue_2001649_EATP_Green_Algae_2_samples_combined.p1	Mickue	GT32	GT32:83.1	GT32*0	267.416			163	223	53	780
Mickue_2003130_EATP_Green_Algae_2_samples_combined.p1	Mickue	GT32	GT32:19.1	GT32*0	5.980	GT32:2.4.1.257		124	147	18	170	GT32:2.4.1.257
Mickue_2005302_EATP_Green_Algae_2_samples_combined.p1	Mickue	GT32	GT32:83.1	GT32*0	30.211			181	206	22	474
Mickue_2006808_EATP_Green_Algae_2_samples_combined.p1	Mickue	GT32	GT32:2.1	GT32*0	22.277	GT32:2.4.1.0		104	156	28	321	GT32:2.4.1.0
Mickue_2007041_EATP_Green_Algae_2_samples_combined.p1	Mickue	GT32	GT32:81.1	GT32*0	14.307			112	162	30	368
Mickue_2007592_EATP_Green_Algae_2_samples_combined.p2	Mickue	GT32	GT32:65.1	GT32*0	77.381			106	166	35	280
Mickue_2028042_EATP_Green_Algae_2_samples_combined.p1	Mickue	GT32	GT32:65.1	GT32*0	28.932			47	103	29	110
Mickue_2041524_EATP_Green_Algae_2_samples_combined.p1	Mickue	GT32	GT32:9.1	GT32*0	33.879			132	192	38	478
Mickue_2043148_EATP_Green_Algae_2_samples_combined.p1	Mickue	GT32	GT32:2.1	GT32*0	73.128	GT32:2.4.1.0		97	154	29	320	GT32:2.4.1.0
Micpus1545_57280.3.0.228	Micpus1545	GT32	GT32:83.1	GT32*0	274.077			342	401	49	1079
MicpusNOUM17_mRNA1664	MicpusNOUM17	GT32	GT32:83.1	GT32*0	236.897			251	298	42	1009
Micsp._2039446_FOYQ_Green_Algae.p1	Micsp	GT32	GT32:83.1	GT32*0	166.334			182	227	36	227
Micsp._2039518_FOYQ_Green_Algae.p1	Micsp	GT32	GT32:38.1	GT32*0	29.923			176	197	16	365
Micsp._2040274_FOYQ_Green_Algae.p1	Micsp	GT32	GT32:70.1	GT32*0	59.034			132	152	18	307
Micsp._2040274_FOYQ_Green_Algae.p1	Micsp	GT32	GT32:81.1	GT32*0	15.650			98	153	38	307
Micsp._2040922_FOYQ_Green_Algae.p1	Micsp	GT32	GT32:126.1	GT32*0	32.159			209	262	33	428
Micsp._2041195_FOYQ_Green_Algae.p2	Micsp	GT32	GT32:83.1	GT32*0	8.599			174	199	16	387
Monneg_rna-XM_014038453.1	Monneg	GT32	GT32:83.1	GT32*0	54.936			209	247	31	247
Monneg_rna-XM_014037836.1	Monneg	GT32	GT32:139.1	GT32*0	34.662			15	80	54	107
Monneg_rna-XM_014048102.1	Monneg	GT32	GT32:132.1	GT32*0	51.194			231	251	17	562
Monneg_rna-XM_014048102.1	Monneg	GT32	GT32:126.1	GT32*0	12.770			200	253	25	562
Monneg_rna-XM_014045079.1	Monneg	GT32	GT32:132.1	GT32*0	51.194			246	266	17	792
Monneg_rna-XM_014045079.1	Monneg	GT32	GT32:126.1	GT32*0	18.496			205	268	32	792
Monneg_rna-XM_014044611.1	Monneg	GT32	GT32:62.1	GT32*0	45.027			13	65	42	120
Monneg_rna-XM_014041762.1	Monneg	GT32	GT32:126.1	GT32*0	163.333			137	213	55	390
Monopi_2009071_BTFM_Green_Algae.p1	Monopi	GT32	GT32:50.1	GT32*0	30.723			196	215	17	384
Monopi_2049850_BTFM_Green_Algae.p1	Monopi	GT32	GT32:50.1	GT32*0	20.793			179	199	18	353
MyrbiaSAG882_k43_Locus_7_Transcript_6_1.p1	MyrbiaSAG882	GT32	GT32:2.1	GT32*0	86.902	GT32:2.4.1.0		134	190	32	352	GT32:2.4.1.0
MyrbiaSAG882_k55_Locus_1282_Transcript_3_1.p1	MyrbiaSAG882	GT32	GT32:83.1	GT32*0	266.850			174	234	53	900
MyrbisSAG2043_jg10283.t1	MyrbisSAG2043	GT32	GT32:1.1	GT32*0	6.868			80	119	16	286
MyrbisSAG2043_jg1068.t1	MyrbisSAG2043	GT32	GT32:89.1	GT32*0	5.070			197	220	16	398
MyrbisSAG2043_jg11301.t1	MyrbisSAG2043	GT32	GT32:2.1	GT32*0	77.724	GT32:2.4.1.0		11	64	30	223	GT32:2.4.1.0
MyrbisSAG2043_jg11391.t1	MyrbisSAG2043	GT32	GT32:56.1	GT32*0	75.208			11	67	28	214
MyrbisSAG2043_jg1245.t1	MyrbisSAG2043	GT32	GT32:83.1	GT32*0	432.582			132	193	56	786
MyrbisSAG2043_jg12556.t1	MyrbisSAG2043	GT32	GT32:75.1	GT32*0	8.462			101	128	20	342
MyrbisSAG2043_jg3210.t1	MyrbisSAG2043	GT32	GT32:81.1	GT32*0	7.685			53	92	26	248
MyrbisSAG2043_jg3643.t1	MyrbisSAG2043	GT32	GT32:9.1	GT32*0	11.592			128	172	20	328
MyrbisSAG2043_jg6339.t1	MyrbisSAG2043	GT32	GT32:89.1	GT32*0	6.814			183	201	14	480
MyrbisSAG2043_jg6938.t2	MyrbisSAG2043	GT32	GT32:100.1	GT32*0	5.759			182	201	16	1152
MyrbisSAG2043_jg7236.t1	MyrbisSAG2043	GT32	GT32:126.1	GT32*0	12.524			115	138	16	301
MyrbisSAG2043_jg79.t1	MyrbisSAG2043	GT32	GT32:2.1	GT32*0	9.012	GT32:2.4.1.0		120	142	15	356	GT32:2.4.1.0
Nanato_2000091_MFYC_Green_Algae.p1	Nanato	GT32	GT32:83.1	GT32*0	61.588			29	69	30	577
Nanato_2004362_MFYC_Green_Algae.p1	Nanato	GT32	GT32:25.1	GT32*0	14.299			129	165	23	232
Nanato_2004363_MFYC_Green_Algae.p1	Nanato	GT32	GT32:25.1	GT32*0	14.299			129	165	23	300
Nanato_2025453_MFYC_Green_Algae.p1	Nanato	GT32	GT32:128.1	GT32*0	15.195			78	95	17	131
Nanato_2025453_MFYC_Green_Algae.p1	Nanato	GT32	GT32:83.1	GT32*0	14.756			40	95	25	131
Nanato_2028928_MFYC_Green_Algae.p1	Nanato	GT32	GT32:128.1	GT32*0	19.690			123	141	17	195
Nanato_2029851_MFYC_Green_Algae.p1	Nanato	GT32	GT32:59.1	GT32*0	5.184			140	163	16	187
Nanato_2029903_MFYC_Green_Algae.p2	Nanato	GT32	GT32:2.1	GT32*0	8.051	GT32:2.4.1.0		129	151	16	284	GT32:2.4.1.0
Nanato_2030621_MFYC_Green_Algae.p1	Nanato	GT32	GT32:2.1	GT32*0	66.205	GT32:2.4.1.0		101	160	34	310	GT32:2.4.1.0
Nanato_2032122_MFYC_Green_Algae.p1	Nanato	GT32	GT32:65.1	GT32*0	122.729			101	159	29	321
Nanato_2032485_MFYC_Green_Algae.p1	Nanato	GT32	GT32:83.1	GT32*0	15.838			233	278	23	634
Neoole_2011524_EEJO_Green_Algae.p2	Neoole	GT32	GT32:25.1	GT32*0	31.881			134	173	25	329
Neoole_2011698_EEJO_Green_Algae.p1	Neoole	GT32	GT32:83.1	GT32*0	293.316			162	209	39	842
Neosp._2020173_GJIY_Green_Algae.p1	Neosp	GT32	GT32:83.1	GT32*0	195.933			189	236	40	519
Nepoli_2009145_MMKU_Green_Algae.p1	Nepoli	GT32	GT32:83.1	GT32*0	192.269			174	231	47	451
Nepoli_2045047_MMKU_Green_Algae.p1	Nepoli	GT32	GT32:9.1	GT32*0	12.928			26	88	29	260
Nepoli_2047314_MMKU_Green_Algae.p2	Nepoli	GT32	GT32:50.1	GT32*0	32.665			172	189	17	344
Nepoli_2050810_MMKU_Green_Algae.p1	Nepoli	GT32	GT32:83.1	GT32*0	245.125			203	261	49	878
Neppyr_2002033_ISIM_Green_Algae.p1	Neppyr	GT32	GT32:17.1	GT32*0	9.094			106	125	16	377
Neppyr_2033785_ISIM_Green_Algae.p1	Neppyr	GT32	GT32:50.1	GT32*0	5.916			119	137	15	291
Oedcar_2002568_DVYE_Green_Algae.p1	Oedcar	GT32	GT32:83.1	GT32*0	241.187			156	215	49	405
Oedcar_2002569_DVYE_Green_Algae.p1	Oedcar	GT32	GT32:83.1	GT32*0	241.187			156	215	49	750
Oedcar_2004684_DVYE_Green_Algae.p2	Oedcar	GT32	GT32:72.1	GT32*0	18.526			16	168	66	309
Oedcar_2010155_DVYE_Green_Algae.p1	Oedcar	GT32	GT32:67.1	GT32*0	58.705			129	169	30	579
Oedcar_2078657_DVYE_Green_Algae.p1	Oedcar	GT32	GT32:126.1	GT32*0	19.273			124	150	19	324
Oedfov_2003232_SDPC_Green_Algae.p1	Oedfov	GT32	GT32:48.1	GT32*0	13.882			66	91	19	265
Oedfov_2009011_SDPC_Green_Algae.p1	Oedfov	GT32	GT32:83.1	GT32*0	261.370			157	219	52	747
Oedfov_2011854_SDPC_Green_Algae.p1	Oedfov	GT32	GT32:126.1	GT32*0	19.273			124	150	19	324
Oedfov_2064893_SDPC_Green_Algae.p1	Oedfov	GT32	GT32:67.1	GT32*0	65.422			110	150	31	224
Oedfov_2066022_SDPC_Green_Algae.p1	Oedfov	GT32	GT32:14.1	GT32*0	18.142			187	227	19	250
Oltvir_2000379_NSTT_Green_Algae_2_samples_combined.p1	Oltvir	GT32	GT32:16.1	GT32*0	5.830			204	224	18	381
Oltvir_2001893_NSTT_Green_Algae_2_samples_combined.p1	Oltvir	GT32	GT32:32.1	GT32*0	11.600	GT32:2.4.1.0		125	173	19	282	GT32:2.4.1.0
Oltvir_2001972_NSTT_Green_Algae_2_samples_combined.p1	Oltvir	GT32	GT32:83.1	GT32*0	348.179			286	340	44	753
Ooggig_2005439_XDLL_Green_Algae.p3	Ooggig	GT32	GT32:83.1	GT32*0	6.421			105	128	14	307
Ooggig_2008809_XDLL_Green_Algae.p1	Ooggig	GT32	GT32:83.1	GT32*0	231.336			218	279	47	613
Ooggig_2050048_XDLL_Green_Algae.p1	Ooggig	GT32	GT32:25.1	GT32*0	30.698			127	163	24	356
Ostluc_26056.2.0.231	Ostluc	GT32	GT32:83.1	GT32*0	218.566			189	250	45	717
Osttau_mRNA_758	Osttau	GT32	GT32:83.1	GT32*0	140.708			145	203	39	668
Panmor_2063647_RYJX_Green_Algae.p1	Panmor	GT32	GT32:83.1	GT32*0	535.669			154	216	57	742
Parkes_jg938.t1	Parkes	GT32	GT32:25.1	GT32*0	43.218			139	178	27	297
Parkes_jg95.t1	Parkes	GT32	GT32:83.1	GT32*0	241.621			4	65	45	682
Peddup_3002207_JRDV_Green_Algae_3_samples_combined.p1	Peddup	GT32	GT32:65.1	GT32*0	36.068			129	177	23	192
Peddup_3002208_JRDV_Green_Algae_3_samples_combined.p1	Peddup	GT32	GT32:65.1	GT32*0	26.423			154	175	17	218
Peddup_3002209_JRDV_Green_Algae_3_samples_combined.p1	Peddup	GT32	GT32:65.1	GT32*0	36.068			133	181	23	340
Peddup_3008006_JRDV_Green_Algae_3_samples_combined.p1	Peddup	GT32	GT32:126.1	GT32*0	6.332			53	99	21	152
Peddup_3017863_JRDV_Green_Algae_3_samples_combined.p1	Peddup	GT32	GT32:55.1	GT32*0	6.663			190	210	15	308
Peddup_3038374_JRDV_Green_Algae_3_samples_combined.p1	Peddup	GT32	GT32:83.1	GT32*0	297.250			168	230	54	560
Peddup_3138853_JRDV_Green_Algae_3_samples_combined.p2	Peddup	GT32	GT32:58.1	GT32*0	22.271			49	73	20	101
Peddup_3158546_JRDV_Green_Algae_3_samples_combined.p1	Peddup	GT32	GT32:126.1	GT32*0	243.091			70	145	56	170
Peddup_3166701_JRDV_Green_Algae_3_samples_combined.p1	Peddup	GT32	GT32:83.1	GT32*0	314.408			178	240	52	265
Pedmin_2020321_RRSV_Green_Algae.p1	Pedmin	GT32	GT32:83.1	GT32*0	5.130			201	221	14	222
Pedmin_2022763_RRSV_Green_Algae.p1	Pedmin	GT32	GT32:25.1	GT32*0	17.501			73	109	17	289
Pedtub_2019069_PUAN_Green_Algae.p1	Pedtub	GT32	GT32:83.1	GT32*0	131.310			168	197	28	209
Perper_2005804_OAEZ_Green_Algae.p1	Perper	GT32	GT32:112.1	GT32*0	38.195			31	57	18	162
Perper_2028251_OAEZ_Green_Algae.p1	Perper	GT32	GT32:112.1	GT32*0	22.446			154	180	17	344
Perper_2029578_OAEZ_Green_Algae.p1	Perper	GT32	GT32:83.1	GT32*0	116.309			167	211	36	731
Phalen_2045711_ZIVZ_Green_Algae.p1	Phalen	GT32	GT32:126.1	GT32*0	11.574			173	238	36	264
Phalen_2050249_ZIVZ_Green_Algae.p1	Phalen	GT32	GT32:83.1	GT32*0	256.288			205	263	48	497
Phalen_2051267_ZIVZ_Green_Algae.p1	Phalen	GT32	GT32:1.1	GT32*0	43.382			110	163	29	351
PicspRCC4223_RCC4223.01g02930.1	PicspRCC4223	GT32	GT32:2.1	GT32*0	81.014	GT32:2.4.1.0		88	150	43	308	GT32:2.4.1.0
PicspRCC4223_RCC4223.07g04290.1	PicspRCC4223	GT32	GT32:57.1	GT32*0	6.975			156	173	14	324
Plalae_2002712_CBNG_Green_Algae.p1	Plalae	GT32	GT32:17.1	GT32*0	14.010			100	120	17	173
Plalae_2039779_CBNG_Green_Algae.p1	Plalae	GT32	GT32:83.1	GT32*0	176.724			175	218	36	261
Plater_2002493_LETF_Green_Algae.p1	Plater	GT32	GT32:83.1	GT32*0	43.760			223	271	34	398
Plater_2004132_LETF_Green_Algae.p1	Plater	GT32	GT32:112.1	GT32*0	19.262			143	198	30	332
Plater_2024798_LETF_Green_Algae.p2	Plater	GT32	GT32:27.1	GT32*0	18.996			167	214	21	398
Plater_2024891_LETF_Green_Algae.p1	Plater	GT32	GT32:17.1	GT32*0	14.010			110	130	17	968
Plater_2024977_LETF_Green_Algae.p2	Plater	GT32	GT32:83.1	GT32*0	176.724			175	218	36	491
Pracap_2000313_XMCL_Green_Algae.p1	Pracap	GT32	GT32:66.1	GT32*0	11.696			133	180	21	499
Pracap_2000315_XMCL_Green_Algae.p1	Pracap	GT32	GT32:66.1	GT32*0	11.696			133	180	21	398
Pracol_PRCOL_00001854-RA	Pracol	GT32	GT32:65.1	GT32*0	22.098			104	128	18	353
Pracol_PRCOL_00003487-RA	Pracol	GT32	GT32:139.1	GT32*0	5.461			132	176	14	1231
Pracol_PRCOL_00007092-RA	Pracol	GT32	GT32:57.1	GT32*0	9.050			65	127	21	292
Pracri_2016818_WCLV_Green_Algae.p1	Pracri	GT32	GT32:65.1	GT32*0	82.754			116	170	30	388
Pracri_2018129_WCLV_Green_Algae.p1	Pracri	GT32	GT32:2.1	GT32*0	31.891	GT32:2.4.1.0		141	200	31	355	GT32:2.4.1.0
Pracri_2018837_WCLV_Green_Algae.p1	Pracri	GT32	GT32:83.1	GT32*0	281.525			202	264	51	833
Prowic_jg208.t1	Prowic	GT32	GT32:2.1	GT32*0	101.280	GT32:2.4.1.0		74	140	48	213	GT32:2.4.1.0
Prowic_jg2734.t1	Prowic	GT32	GT32:83.1	GT32*0	393.081			129	192	52	660
Prowic_jg4223.t1	Prowic	GT32	GT32:83.1	GT32*0	8.960			76	101	18	611
Prowic_jg4950.t1	Prowic	GT32	GT32:83.1	GT32*0	393.081			128	191	52	363
Prowic_jg5218.t1	Prowic	GT32	GT32:83.1	GT32*0	8.960			76	101	18	613
Prowic_jg5674.t1	Prowic	GT32	GT32:2.1	GT32*0	101.280	GT32:2.4.1.0		74	140	48	336	GT32:2.4.1.0
Psemar_2017268_JMTE_Green_Algae.p1	Psemar	GT32	GT32:65.1	GT32*0	12.248			130	152	17	405
Psemar_2017483_JMTE_Green_Algae.p1	Psemar	GT32	GT32:128.1	GT32*0	6.991			106	130	15	400
Psepri_SRR11611235_Pseudochlorella_pringsheimii_DRAP_k25_Locus_207_Transcript_144_1.p13	Psepri	GT32	GT32:68.1	GT32*0	7.389			13	32	14	167
Psepri_SRR11611235_Pseudochlorella_pringsheimii_DRAP_k43_Locus_194_Transcript_11_1.p13	Psepri	GT32	GT32:68.1	GT32*0	7.389			13	32	14	167
Psepri_SRR11611236_Pseudochlorella_pringsheimii_DRAP_k61_Locus_4967_Transcript_2_1.p1	Psepri	GT32	GT32:83.1	GT32*0	130.348			167	215	36	868
Psepri_SRR11611237_Pseudochlorella_pringsheimii_DRAP2_CL217Contig1_1.p5	Psepri	GT32	GT32:62.1	GT32*0	18.507			44	100	29	156
Psepri_SRR11611237_Pseudochlorella_pringsheimii_DRAP2_k25_Locus_719_Transcript_361_1.p6	Psepri	GT32	GT32:68.1	GT32*0	57.524			164	200	27	520
Psepri_SRR11611237_Pseudochlorella_pringsheimii_DRAP2_k31_Locus_704_Transcript_196_1.p4	Psepri	GT32	GT32:68.1	GT32*0	57.524			164	200	27	520
Psepri_SRR11611237_Pseudochlorella_pringsheimii_DRAP2_k43_Locus_1679_Transcript_50_1.p4	Psepri	GT32	GT32:68.1	GT32*0	57.524			164	200	27	520
Psepri_SRR11611237_Pseudochlorella_pringsheimii_DRAP2_k69_Locus_2785_Transcript_1_1.p5	Psepri	GT32	GT32:62.1	GT32*0	26.925			44	120	35	176
Psepri_SRR11611238_Pseudochlorella_pringsheimii_DRAP2_CL771Contig1_1.p3	Psepri	GT32	GT32:68.1	GT32*0	57.524			164	200	27	380
Psepri_SRR11611238_Pseudochlorella_pringsheimii_DRAP2_CL874Contig1_1.p2	Psepri	GT32	GT32:25.1	GT32*0	44.884			93	160	35	317
Psepri_SRR11611238_Pseudochlorella_pringsheimii_DRAP2_k55_Locus_417_Transcript_2_1.p10	Psepri	GT32	GT32:68.1	GT32*0	7.389			13	32	14	167
Pteang_2007175_LNIL_Green_Algae.p1	Pteang	GT32	GT32:83.1	GT32*0	321.449			1	59	51	295
Pteang_2049385_LNIL_Green_Algae.p1	Pteang	GT32	GT32:7.1	GT32*0	9.998	GT32:2.4.1.257		123	151	20	302	GT32:2.4.1.257
Pteang_2049966_LNIL_Green_Algae.p1	Pteang	GT32	GT32:126.1	GT32*0	30.002			138	201	26	339
Pteang_2051631_LNIL_Green_Algae.p1	Pteang	GT32	GT32:126.1	GT32*0	17.454			140	205	38	496
Pteang_2052669_LNIL_Green_Algae.p1	Pteang	GT32	GT32:114.1	GT32*0	34.205			141	177	24	421
Ptesp._2001276_ACRY_Green_Algae.p1	Ptesp	GT32	GT32:2.1	GT32*0	37.775	GT32:2.4.1.0		108	169	31	417	GT32:2.4.1.0
Ptesp._2004316_ACRY_Green_Algae.p2	Ptesp	GT32	GT32:83.1	GT32*0	49.369			1	21	19	211
Ptesp._2040751_ACRY_Green_Algae.p1	Ptesp	GT32	GT32:126.1	GT32*0	16.088			185	250	38	291
Pycpro_2000900_MXEZ_Green_Algae.p1	Pycpro	GT32	GT32:83.1	GT32*0	9.551			111	132	16	324
Pycpro_2005078_MXEZ_Green_Algae.p1	Pycpro	GT32	GT32:128.1	GT32*0	6.991			380	404	15	674
Pyrpar_2060999_TNAW_Green_Algae.p1	Pyrpar	GT32	GT32:83.1	GT32*0	162.450			37	82	39	110
Pyrpar_2078764_TNAW_Green_Algae.p1	Pyrpar	GT32	GT32:83.1	GT32*0	350.019			297	356	50	1003
Scedim_2004285_PZIF_Green_Algae.p1	Scedim	GT32	GT32:126.1	GT32*0	473.147			200	276	74	344
Scedim_2013208_PZIF_Green_Algae.p2	Scedim	GT32	GT32:83.1	GT32*0	11.955			51	74	17	110
Schdub_2009693_FMVB_Green_Algae.p1	Schdub	GT32	GT32:83.1	GT32*0	322.644			178	235	47	821
Schdub_2030624_FMVB_Green_Algae.p1	Schdub	GT32	GT32:83.1	GT32*0	59.428			1	41	31	120
Schdub_2034963_FMVB_Green_Algae.p1	Schdub	GT32	GT32:50.1	GT32*0	27.853			97	115	16	269
Scosp._2023567_EGNB_Green_Algae.p1	Scosp	GT32	GT32:83.1	GT32*0	154.371			26	87	43	109
Scosp._2028286_EGNB_Green_Algae.p1	Scosp	GT32	GT32:45.1	GT32*0	9.690			111	128	14	229
Scosp._2028433_EGNB_Green_Algae.p1	Scosp	GT32	GT32:83.1	GT32*0	174.461			70	128	39	237
Speexs_2020239_MXDS_Green_Algae.p1	Speexs	GT32	GT32:83.1	GT32*0	293.745			18	80	49	102
Speexs_2026301_MXDS_Green_Algae.p1	Speexs	GT32	GT32:25.1	GT32*0	18.777			186	210	20	269
Spesim_2016446_ENAU_Green_Algae.p2	Spesim	GT32	GT32:83.1	GT32*0	111.224			47	91	31	101
Spesim_2019409_ENAU_Green_Algae.p1	Spesim	GT32	GT32:2.1	GT32*0	32.608	GT32:2.4.1.0		20	77	31	166	GT32:2.4.1.0
Steplu_2003805_ZLQE_Green_Algae.p1	Steplu	GT32	GT32:1.1	GT32*0	44.754			106	158	28	361
Steplu_2027459_ZLQE_Green_Algae.p1	Steplu	GT32	GT32:134.1	GT32*0	11.366			154	179	20	372
Stibac_2004970_WXRI_Green_Algae.p1	Stibac	GT32	GT32:1.1	GT32*0	25.562			206	245	23	290
Stibac_2027524_WXRI_Green_Algae.p1	Stibac	GT32	GT32:2.1	GT32*0	33.780	GT32:2.4.1.0		86	143	29	253	GT32:2.4.1.0
Stibac_2027875_WXRI_Green_Algae.p1	Stibac	GT32	GT32:83.1	GT32*0	368.596			45	105	53	275
Stihel_2004098_JMUI_Green_Algae.p1	Stihel	GT32	GT32:65.1	GT32*0	135.485			9	39	27	176
Stihel_2006512_JMUI_Green_Algae.p1	Stihel	GT32	GT32:67.1	GT32*0	6.158			52	75	17	207
Stihel_2006890_JMUI_Green_Algae.p1	Stihel	GT32	GT32:83.1	GT32*0	325.442			160	222	52	467
SymirrSAG2036_jg1996.t1	SymirrSAG2036	GT32	GT32:83.1	GT32*0	160.211			167	229	43	697
SymirrSAG2036_jg3678.t1	SymirrSAG2036	GT32	GT32:83.1	GT32*0	14.362			157	211	24	757
SymirrSAG2036_jg4252.t1	SymirrSAG2036	GT32	GT32:100.1	GT32*0	5.412			105	143	25	319
SymirrSAG2036_jg6346.t1	SymirrSAG2036	GT32	GT32:83.1	GT32*0	93.004			74	130	37	191
SymirrSAG2036_jg7684.t1	SymirrSAG2036	GT32	GT32:83.1	GT32*0	242.351			189	243	43	737
SymirrSAG2036_jg8540.t1	SymirrSAG2036	GT32	GT32:83.1	GT32*0	387.039			91	152	53	699
SymirrSAG2036_jg8935.t1	SymirrSAG2036	GT32	GT32:83.1	GT32*0	194.036			76	134	45	208
Tetchu_2011077_HVNO_Green_Algae.p1	Tetchu	GT32	GT32:50.1	GT32*0	48.074			175	221	24	375
Tetchu_2066014_HVNO_Green_Algae.p1	Tetchu	GT32	GT32:83.1	GT32*0	220.415			188	242	44	785
Tetcor_2007400_DUMA_Green_Algae.p1	Tetcor	GT32	GT32:50.1	GT32*0	35.911			196	215	18	305
Tetcor_2036637_DUMA_Green_Algae.p1	Tetcor	GT32	GT32:83.1	GT32*0	240.703			155	215	45	773
Tetstr_2010091_HHXJ_Green_Algae.p1	Tetstr	GT32	GT32:83.1	GT32*0	283.455			16	72	46	622
Trearb_2001905_NKXU_Green_Algae.p2	Trearb	GT32	GT32:9.1	GT32*0	41.946			117	178	33	327
Trearb_2001906_NKXU_Green_Algae.p2	Trearb	GT32	GT32:9.1	GT32*0	41.946			117	178	33	327
Trearb_2004776_NKXU_Green_Algae.p1	Trearb	GT32	GT32:23.1	GT32*0	11.300			83	108	15	261
Trearb_2006192_NKXU_Green_Algae.p2	Trearb	GT32	GT32:2.1	GT32*0	169.314	GT32:2.4.1.0		91	155	41	318	GT32:2.4.1.0
Trearb_2022331_NKXU_Green_Algae.p1	Trearb	GT32	GT32:83.1	GT32*0	236.908			77	135	48	230
Trearb_2023659_NKXU_Green_Algae.p1	Trearb	GT32	GT32:56.1	GT32*0	34.594			87	137	24	301
Trearb_2024823_NKXU_Green_Algae.p1	Trearb	GT32	GT32:65.1	GT32*0	79.421			96	154	27	293
Trearb_2024869_NKXU_Green_Algae.p1	Trearb	GT32	GT32:23.1	GT32*0	11.268			155	180	15	333
TrespOTU1_jg2946.t1	TrespOTU1	GT32	GT32:9.1	GT32*0	65.697			120	181	41	328
TrespOTU1_jg6076.t1	TrespOTU1	GT32	GT32:83.1	GT32*0	256.393			162	220	49	800
TrespOTU1_jg9030.t1	TrespOTU1	GT32	GT32:65.1	GT32*0	73.109			97	155	28	300
TrespOTU3_jg10725.t3	TrespOTU3	GT32	GT32:27.1	GT32*0	7.924			69	86	16	1040
TrespOTU3_jg1601.t1	TrespOTU3	GT32	GT32:9.1	GT32*0	61.695			120	183	42	328
TrespOTU3_jg2345.t1	TrespOTU3	GT32	GT32:83.1	GT32*0	256.393			12	70	49	590
TrespOTU3_jg5152.t1	TrespOTU3	GT32	GT32:65.1	GT32*0	27.005			97	153	26	300
TrespOTU5_jg11061.t1	TrespOTU5	GT32	GT32:65.1	GT32*0	66.289			97	155	26	300
TrespOTU5_jg4455.t1	TrespOTU5	GT32	GT32:83.1	GT32*0	256.393			156	214	49	765
TrespOTU5_jg6323.t1	TrespOTU5	GT32	GT32:68.1	GT32*0	5.695			160	179	15	352
TrespOTU5_jg6736.t1	TrespOTU5	GT32	GT32:9.1	GT32*0	61.695			148	211	42	331
TrespOTU5_jg7512.t1	TrespOTU5	GT32	GT32:50.1	GT32*0	5.217			69	86	14	1261
TrespOTU5_jg9430.t1	TrespOTU5	GT32	GT32:2.1	GT32*0	49.571	GT32:2.4.1.0		90	136	26	142	GT32:2.4.1.0
TrespTZW2008_jg1244.t1	TrespTZW2008	GT32	GT32:2.1	GT32*0	148.146	GT32:2.4.1.0		90	154	39	317	GT32:2.4.1.0
TrespTZW2008_jg1545.t1	TrespTZW2008	GT32	GT32:9.1	GT32*0	69.424			45	108	43	253
TrespTZW2008_jg584.t1	TrespTZW2008	GT32	GT32:83.1	GT32*0	54.469			135	174	32	587
TrespTZW2008_jg9279.t1	TrespTZW2008	GT32	GT32:65.1	GT32*0	29.001			96	152	24	211
Ulvmut_UM002_0249.1	Ulvmut	GT32	GT32:68.1	GT32*0	23.989			501	525	23	528
Ulvmut_UM004_0082.1	Ulvmut	GT32	GT32:83.1	GT32*0	200.773			167	214	39	343
Ulvmut_UM020_0007.1	Ulvmut	GT32	GT32:63.1	GT32*0	408.304			3	349	232	357
UlvproYS2018_jg1956.t1	UlvproYS2018	GT32	GT32:65.1	GT32*0	13.607			102	119	14	375
UlvproYS2018_jg214.t1	UlvproYS2018	GT32	GT32:112.1	GT32*0	42.708			7	33	19	193
UlvproYS2018_jg3702.t1	UlvproYS2018	GT32	GT32:65.1	GT32*0	16.907			2	24	17	236
UlvproYS2018_jg6115.t1	UlvproYS2018	GT32	GT32:134.1	GT32*0	7.054			2	22	15	152
UlvproYS2018_jg6117.t1	UlvproYS2018	GT32	GT32:83.1	GT32*0	9.705			4	25	15	2865
UlvproYS2018_jg6118.t1	UlvproYS2018	GT32	GT32:65.1	GT32*0	14.097			31	53	17	443
UlvproYS2018_jg6132.t1	UlvproYS2018	GT32	GT32:134.1	GT32*0	20.730			50	70	17	200
UlvproYS2018_jg6722.t1	UlvproYS2018	GT32	GT32:65.1	GT32*0	16.612			146	169	15	308
UlvproYS2018_jg6725.t1	UlvproYS2018	GT32	GT32:65.1	GT32*0	16.907			2	24	17	243
UlvproYS2018_jg6929.t1	UlvproYS2018	GT32	GT32:83.1	GT32*0	10.265			3	24	16	244
UlvproYS2018_jg6930.t1	UlvproYS2018	GT32	GT32:65.1	GT32*0	8.772			32	53	15	223
UlvproYS2018_jg9628.t1	UlvproYS2018	GT32	GT32:83.1	GT32*0	114.842			413	457	36	882
Urobel_2003523_RAWF_Green_Algae.p1	Urobel	GT32	GT32:132.1	GT32*0	11.769			150	172	20	347
Urobel_2038198_RAWF_Green_Algae.p1	Urobel	GT32	GT32:59.1	GT32*0	15.612			136	159	18	280
Urobel_2042096_RAWF_Green_Algae.p1	Urobel	GT32	GT32:83.1	GT32*0	414.558			163	225	53	600
Urosp._2006853_ISGT_Green_Algae.p1	Urosp	GT32	GT32:83.1	GT32*0	414.558			159	221	53	590
Urosp._2040021_ISGT_Green_Algae.p1	Urosp	GT32	GT32:132.1	GT32*0	9.624			41	61	18	236
Vitsp._2000771_QWRA_Green_Algae.p1	Vitsp	GT32	GT32:126.1	GT32*0	38.189			176	208	27	222
Vitsp._2003812_QWRA_Green_Algae.p1	Vitsp	GT32	GT32:56.1	GT32*0	16.593			159	178	16	324
Volaur_2029165_POIR_Green_Algae_2_samples_combined.p1	Volaur	GT32	GT32:83.1	GT32*0	453.382			155	217	57	664
Volcar_Vocar.0018s0014.1.v2.1	Volcar	GT32	GT32:110.1	GT32*0	155.338			212	245	31	425
Volcar_Vocar.0033s0005.1.v2.1	Volcar	GT32	GT32:56.1	GT32*0	12.259			562	588	19	761
Volcar_Vocar.0037s0024.1.v2.1	Volcar	GT32	GT32:83.1	GT32*0	449.678			153	216	57	931
Volglo_2051878_ISPU_Green_Algae.p1	Volglo	GT32	GT32:83.1	GT32*0	424.195			158	220	56	869
Watren_CL2019Contig1_1.p1	Watren	GT32	GT32:83.1	GT32*0	319.385			198	252	46	798
Watren_CL2734Contig1_1.p3	Watren	GT32	GT32:9.1	GT32*0	66.149			70	128	40	289
Watren_CL868Contig1_1.p2	Watren	GT32	GT32:9.1	GT32*0	66.149			70	128	40	289
Watren_k25_Locus_241_Transcript_23_1.p1	Watren	GT32	GT32:83.1	GT32*0	319.385			198	252	46	798
Watren_k25_Locus_3249_Transcript_10_1.p2	Watren	GT32	GT32:2.1	GT32*0	42.197	GT32:2.4.1.0		96	156	32	326	GT32:2.4.1.0
Watren_k25_Locus_3971_Transcript_10_1.p3	Watren	GT32	GT32:65.1	GT32*0	72.842			129	183	29	334
Watren_k25_Locus_719_Transcript_4_1.p1	Watren	GT32	GT32:67.1	GT32*0	12.676			122	158	17	330
Watren_k31_Locus_237_Transcript_35_1.p1	Watren	GT32	GT32:83.1	GT32*0	319.385			198	252	46	730
Watren_k31_Locus_895_Transcript_13_1.p2	Watren	GT32	GT32:9.1	GT32*0	66.149			70	128	40	289
Watren_k43_Locus_212_Transcript_21_1.p1	Watren	GT32	GT32:83.1	GT32*0	319.385			198	252	46	798
Watren_k49_Locus_3391_Transcript_5_1.p1	Watren	GT32	GT32:1.1	GT32*0	6.531			459	484	18	713
Watren_k55_Locus_3103_Transcript_8_1.p2	Watren	GT32	GT32:67.1	GT32*0	10.581			109	145	15	301
Watren_k55_Locus_3600_Transcript_1_1.p1	Watren	GT32	GT32:1.1	GT32*0	6.531			459	484	18	535
Watren_k61_Locus_3179_Transcript_6_1.p2	Watren	GT32	GT32:67.1	GT32*0	10.581			109	145	15	301
Watren_k61_Locus_734_Transcript_13_1.p5	Watren	GT32	GT32:65.1	GT32*0	11.432			136	158	18	305
Watren_k61_Locus_734_Transcript_13_1.p5	Watren	GT32	GT32:102.1	GT32*0	6.479			96	144	25	305
Watren_k65_Locus_3752_Transcript_1_1.p1	Watren	GT32	GT32:1.1	GT32*0	6.531			459	484	18	713
Watren_k69_Locus_747_Transcript_15_1.p6	Watren	GT32	GT32:65.1	GT32*0	11.432			136	158	18	305
Watren_k69_Locus_747_Transcript_15_1.p6	Watren	GT32	GT32:102.1	GT32*0	6.479			96	144	25	305
Acrsp._2005737_JIWJ_Green_Algae.p1	Acrsp	GT33	GT33:1.2	GT33*0	20.767			32	140	48	171
ApafusSAG2523_jg10544.t1	ApafusSAG2523	GT33	GT33:1.2	GT33*0	93.369			280	395	63	450
ApafusSAG2523_jg10544.t1	ApafusSAG2523	GT33	GT33:1.1	GT33*0	75.542	GT33:2.4.1.142		15	394	84	450	GT33:2.4.1.0-GT33:2.4.1.142
ApalobSAG2145_jg7029.t1	ApalobSAG2145	GT33	GT33:1.2	GT33*0	77.870			430	545	64	623
Aphrep_2018209_IJMT_Green_Algae.p1	Aphrep	GT33	GT33:1.2	GT33*0	46.123			59	295	62	373
Aphrep_2019323_IJMT_Green_Algae.p1	Aphrep	GT33	GT33:1.1	GT33*0	14.207	GT33:2.4.1.142		10	275	43	352	GT33:2.4.1.0-GT33:2.4.1.142
Astglo_Aster-03882	Astglo	GT33	GT33:1.2	GT33*0	93.277			146	265	65	337
Astgra_2010286_ZFXU_Green_Algae_4_samples_combined.p1	Astgra	GT33	GT33:1.1	GT33*0	25.294	GT33:2.4.1.142		11	358	57	367	GT33:2.4.1.0-GT33:2.4.1.142
Auxpro_rna-XM_011400321.1	Auxpro	GT33	GT33:1.2	GT33*0	29.547			136	167	28	247
Auxpro_rna-XM_011400321.1	Auxpro	GT33	GT33:1.3	GT33*0	8.656			69	172	48	247
AuxproUTEX25_rna-gnl|WGS_QOKY|APUTEX25_00000838-RA	AuxproUTEX25	GT33	GT33:1.2	GT33*0	51.235			239	352	44	432
Batpra_rna-XM_007508476.1	Batpra	GT33	GT33:1.1	GT33*0	24.896	GT33:2.4.1.142		85	432	67	516	GT33:2.4.1.0-GT33:2.4.1.142
Bolpil_2003913_LSHT_Green_Algae.p1	Bolpil	GT33	GT33:1.2	GT33*0	16.202			91	196	48	283
Botbra_Bobra.0186s0105.1.v2.1	Botbra	GT33	GT33:1.1	GT33*0	92.529	GT33:2.4.1.142		16	397	96	536	GT33:2.4.1.0-GT33:2.4.1.142
Botsud_2011652_VJDZ_Green_Algae.p1	Botsud	GT33	GT33:1.1	GT33*0	6.394	GT33:2.4.1.142		6	132	33	276	GT33:2.4.1.0-GT33:2.4.1.142
Botsud_2011652_VJDZ_Green_Algae.p4	Botsud	GT33	GT33:1.2	GT33*0	44.430			20	64	39	151
Botter_2042308_QYXY_Green_Algae.p1	Botter	GT33	GT33:1.2	GT33*0	74.981			25	141	57	217
Botter_2044514_QYXY_Green_Algae.p1	Botter	GT33	GT33:1.1	GT33*0	5.960	GT33:2.4.1.142		15	142	32	248	GT33:2.4.1.0-GT33:2.4.1.142
Brasub_2002685_GUBD_Green_Algae.p1	Brasub	GT33	GT33:1.2	GT33*0	42.037			23	66	39	182
Brasub_2047354_GUBD_Green_Algae.p1	Brasub	GT33	GT33:1.1	GT33*0	21.252	GT33:2.4.1.142		8	318	48	332	GT33:2.4.1.0-GT33:2.4.1.142
Bryplu_2031409_JTIG_Green_Algae.p1	Bryplu	GT33	GT33:1.1	GT33*0	46.233	GT33:2.4.1.142		8	381	83	478	GT33:2.4.1.0-GT33:2.4.1.142
Carcru_2052441_VIAU_Green_Algae.p1	Carcru	GT33	GT33:1.1	GT33*0	5.007	GT33:2.4.1.142		128	174	24	180	GT33:2.4.1.0-GT33:2.4.1.142
Chaorb_2014497_BAZF_Green_Algae.p1	Chaorb	GT33	GT33:1.1	GT33*0	17.120	GT33:2.4.1.142		8	307	50	320	GT33:2.4.1.0-GT33:2.4.1.142
Chlbil_3025667_SRGS_Green_Algae_2_samples_combined.p1	Chlbil	GT33	GT33:1.2	GT33*0	73.011			401	528	73	687
Chlbil_3025667_SRGS_Green_Algae_2_samples_combined.p1	Chlbil	GT33	GT33:1.3	GT33*0	32.917			45	519	104	687
Chlbil_3030987_SRGS_Green_Algae_2_samples_combined.p3	Chlbil	GT33	GT33:1.2	GT33*0	43.338			37	81	40	158
Chlbil_3131058_SRGS_Green_Algae_2_samples_combined.p1	Chlbil	GT33	GT33:1.1	GT33*0	8.189	GT33:2.4.1.142		35	161	35	190	GT33:2.4.1.0-GT33:2.4.1.142
Chlhal_2004155_KSFK_Green_Algae.p1	Chlhal	GT33	GT33:1.1	GT33*0	36.404	GT33:2.4.1.142		9	388	70	473	GT33:2.4.1.0-GT33:2.4.1.142
Chlmic_2032936_QRTH_Green_Algae.p2	Chlmic	GT33	GT33:1.1	GT33*0	6.019	GT33:2.4.1.142		13	137	30	139	GT33:2.4.1.0-GT33:2.4.1.142
Chlmin_2003290_MWAN_Green_Algae.p2	Chlmin	GT33	GT33:1.2	GT33*0	84.059			11	156	65	198
Chlnoc_2047409_VALZ_Green_Algae.p1	Chlnoc	GT33	GT33:1.1	GT33*0	6.970	GT33:2.4.1.142		11	139	35	220	GT33:2.4.1.0-GT33:2.4.1.142
Chlole_2038750_PRIQ_Green_Algae.p1	Chlole	GT33	GT33:1.1	GT33*0	7.324	GT33:2.4.1.142		14	143	35	149	GT33:2.4.1.0-GT33:2.4.1.142
Chlrei_Cre12.g516550.t1.2.v5.5	Chlrei	GT33	GT33:1.2	GT33*0	76.534			175	309	62	392
Chlret_3123721_ZLBP_Green_Algae_2_samples_combined.p2	Chlret	GT33	GT33:1.2	GT33*0	76.816			34	161	74	242
Chlros_2045259_AJUW_Green_Algae.p1	Chlros	GT33	GT33:1.1	GT33*0	7.870	GT33:2.4.1.142		20	151	38	165	GT33:2.4.1.0-GT33:2.4.1.142
Chlros_2056091_AJUW_Green_Algae.p1	Chlros	GT33	GT33:1.2	GT33*0	27.561			11	39	27	120
Chlsor1602_rna-gnl|WGS_LHPG|mrna.C2E21_4563	Chlsor1602	GT33	GT33:1.1	GT33*0	90.366	GT33:2.4.1.142		6	375	83	497	GT33:2.4.1.0-GT33:2.4.1.142
Chlsp._2112950_XOZZ_Green_Algae_2_samples_combined.p1	Chlsp	GT33	GT33:1.2	GT33*0	75.843			185	295	62	298
Chlsp._2112950_XOZZ_Green_Algae_2_samples_combined.p1	Chlsp	GT33	GT33:1.3	GT33*0	29.652			22	298	104	298
Chlsp._2115517_XOZZ_Green_Algae_2_samples_combined.p1	Chlsp	GT33	GT33:1.1	GT33*0	20.646	GT33:2.4.1.142		13	328	54	338	GT33:2.4.1.0-GT33:2.4.1.142
Chlsub_2085949_GFUR_Green_Algae.p2	Chlsub	GT33	GT33:1.2	GT33*0	24.207			1	26	24	114
Chltug_2001101_UTRE_Green_Algae.p1	Chltug	GT33	GT33:1.1	GT33*0	8.131	GT33:2.4.1.142		48	179	38	257	GT33:2.4.1.0-GT33:2.4.1.142
Chlvar_IGS.gm_4_00216	Chlvar	GT33	GT33:1.1	GT33*0	47.395	GT33:2.4.1.142		6	400	76	494	GT33:2.4.1.0-GT33:2.4.1.142
Chrzof_Cz02g12080.t1.v5.2.3	Chrzof	GT33	GT33:1.1	GT33*0	102.986	GT33:2.4.1.142		7	369	96	446	GT33:2.4.1.0-GT33:2.4.1.142
Claglo_2001979_VBLH_Green_Algae.p1	Claglo	GT33	GT33:1.2	GT33*0	57.693			4	77	49	158
Cocpra_2020968_XJGM_Green_Algae.p3	Cocpra	GT33	GT33:1.2	GT33*0	10.380			2	28	22	125
CocpriSAG2167_jg8105.t1	CocpriSAG2167	GT33	GT33:1.2	GT33*0	78.017			314	430	68	505
CocpriSAG2167_jg8105.t1	CocpriSAG2167	GT33	GT33:1.3	GT33*0	62.807			8	453	134	505
CocsubC169_rna-gnl|jgi|COCSUDRAFT_mRNA13297	CocsubC169	GT33	GT33:1.1	GT33*0	89.242	GT33:2.4.1.142		8	395	94	470	GT33:2.4.1.0-GT33:2.4.1.142
Codfra_2001814_GYBH_Green_Algae.p1	Codfra	GT33	GT33:1.2	GT33*0	56.074			53	302	70	382
DilpetSAG2240_k49_Locus_701_Transcript_3_1.p2	DilpetSAG2240	GT33	GT33:1.2	GT33*0	40.000			89	202	53	284
DilproSAG2392_k25_Locus_7932_Transcript_3_1.p1	DilproSAG2392	GT33	GT33:1.2	GT33*0	33.428			308	418	45	500
Dunsal_Dusal.1301s00001.1.v1.0	Dunsal	GT33	GT33:1.2	GT33*0	85.755			310	423	63	474
Dunsal_Dusal.1301s00001.1.v1.0	Dunsal	GT33	GT33:1.3	GT33*0	46.674			24	444	135	474
Dunvir_2033906_SYJM_Green_Algae.p1	Dunvir	GT33	GT33:1.2	GT33*0	81.653			14	127	63	173
EllbilSAG24580_jg1571.t1	EllbilSAG24580	GT33	GT33:1.2	GT33*0	81.325			317	433	56	506
EllbilSAG24580_jg1571.t1	EllbilSAG24580	GT33	GT33:1.3	GT33*0	65.706			10	443	136	506
Ellmar_SRR5133332_Elliptochloris_marina_DRAP_k37_Locus_6726_Transcript_1_1.p4	Ellmar	GT33	GT33:1.2	GT33*0	52.072			26	65	39	138
Entend_2004449_OQON_Green_Algae.p1	Entend	GT33	GT33:1.2	GT33*0	17.153			279	392	45	480
Entend_2004450_OQON_Green_Algae.p1	Entend	GT33	GT33:1.2	GT33*0	17.153			279	392	45	480
Erevir_2016341_MNCB_Green_Algae.p1	Erevir	GT33	GT33:1.2	GT33*0	68.559			238	349	56	427
Erevir_2016341_MNCB_Green_Algae.p1	Erevir	GT33	GT33:1.3	GT33*0	39.331			4	377	123	427
Gollon_2034377_BZSH_Green_Algae.p1	Gollon	GT33	GT33:1.2	GT33*0	101.425			116	379	81	451
Gonpec_2008716_KUJU_Green_Algae.p1	Gonpec	GT33	GT33:1.2	GT33*0	120.699			83	374	88	388
Haeplu_2010980_KFEB_Green_Algae_2_samples_combined.p1	Haeplu	GT33	GT33:1.1	GT33*0	107.508	GT33:2.4.1.142		24	423	102	499	GT33:2.4.1.0-GT33:2.4.1.142
Haeplu_2010981_KFEB_Green_Algae_2_samples_combined.p1	Haeplu	GT33	GT33:1.1	GT33*0	107.508	GT33:2.4.1.142		24	423	102	499	GT33:2.4.1.0-GT33:2.4.1.142
Hafret_2010919_FXHG_Green_Algae.p1	Hafret	GT33	GT33:1.1	GT33*0	36.195	GT33:2.4.1.142		10	352	81	393	GT33:2.4.1.0-GT33:2.4.1.142
Halmar_2003116_ALZF_Green_Algae.p1	Halmar	GT33	GT33:1.1	GT33*0	32.538	GT33:2.4.1.142		10	379	64	468	GT33:2.4.1.0-GT33:2.4.1.142
Helpla_2008425_AJAU_Green_Algae.p1	Helpla	GT33	GT33:1.2	GT33*0	23.557			269	378	51	464
HelspATCC50920_rna-gnl|ubcbot|H632_c3221p0_mRNA	HelspATCC50920	GT33	GT33:1.2	GT33*0	35.399			51	123	44	194
Hetina_2034131_IRYH_Green_Algae.p1	Hetina	GT33	GT33:1.1	GT33*0	85.683	GT33:2.4.1.142		9	377	102	438	GT33:2.4.1.0-GT33:2.4.1.142
Igntet_2001513_KADG_Green_Algae.p1	Igntet	GT33	GT33:1.1	GT33*0	20.556	GT33:2.4.1.142		7	307	51	358	GT33:2.4.1.0-GT33:2.4.1.142
Igntet_2001514_KADG_Green_Algae.p1	Igntet	GT33	GT33:1.2	GT33*0	20.109			42	84	32	161
Lepobo_2002798_ZNUM_Green_Algae.p1	Lepobo	GT33	GT33:1.1	GT33*0	23.813	GT33:2.4.1.142		13	315	52	369	GT33:2.4.1.0-GT33:2.4.1.142
Lobros_2054065_JKKI_Green_Algae.p2	Lobros	GT33	GT33:1.1	GT33*0	6.837	GT33:2.4.1.142		15	144	34	197	GT33:2.4.1.0-GT33:2.4.1.142
Lobros_2056699_JKKI_Green_Algae.p2	Lobros	GT33	GT33:1.2	GT33*0	78.024			10	122	63	197
Lobseg_2008825_OFUE_Green_Algae.p1	Lobseg	GT33	GT33:1.1	GT33*0	6.656	GT33:2.4.1.142		37	159	33	312	GT33:2.4.1.0-GT33:2.4.1.142
Lobseg_2040217_OFUE_Green_Algae.p1	Lobseg	GT33	GT33:1.2	GT33*0	48.912			55	99	42	175
Lobseg_2040217_OFUE_Green_Algae.p1	Lobseg	GT33	GT33:1.3	GT33*0	20.542			2	119	65	175
Miccon24180_rna-gnl|WGS_LHPF|mrna.C2E20_4230	Miccon24180	GT33	GT33:1.1	GT33*0	74.174	GT33:2.4.1.142		6	377	72	1369	GT33:2.4.1.0-GT33:2.4.1.142
Mickue_2003867_EATP_Green_Algae_2_samples_combined.p2	Mickue	GT33	GT33:1.2	GT33*0	63.101			18	89	49	172
Micpus1545_2692.3.0.228	Micpus1545	GT33	GT33:1.2	GT33*0	26.360			253	414	54	424
Micpus1545_2692.3.0.228	Micpus1545	GT33	GT33:1.3	GT33*0	16.132			6	414	96	424
MicpusNOUM17_mRNA9850	MicpusNOUM17	GT33	GT33:1.1	GT33*0	93.217	GT33:2.4.1.142		73	442	90	551	GT33:2.4.1.0-GT33:2.4.1.142
Monneg_rna-XM_014048186.1	Monneg	GT33	GT33:1.1	GT33*0	102.437	GT33:2.4.1.142		8	406	99	498	GT33:2.4.1.0-GT33:2.4.1.142
MyrbiaSAG882_k25_Locus_7218_Transcript_2_1.p1	MyrbiaSAG882	GT33	GT33:1.2	GT33*0	87.859			387	503	66	579
MyrbiaSAG882_k25_Locus_7218_Transcript_2_1.p1	MyrbiaSAG882	GT33	GT33:1.3	GT33*0	66.777			10	513	132	579
MyrbisSAG2043_jg6574.t1	MyrbisSAG2043	GT33	GT33:1.2	GT33*0	87.416			140	288	68	357
Nanato_2004640_MFYC_Green_Algae.p2	Nanato	GT33	GT33:1.2	GT33*0	70.400			11	130	65	208
Neoole_2040065_EEJO_Green_Algae.p1	Neoole	GT33	GT33:1.1	GT33*0	89.621	GT33:2.4.1.142		48	445	87	539	GT33:2.4.1.0-GT33:2.4.1.142
Neosp._2019314_GJIY_Green_Algae.p1	Neosp	GT33	GT33:1.1	GT33*0	28.413	GT33:2.4.1.142		12	381	60	457	GT33:2.4.1.0-GT33:2.4.1.142
Nepoli_2039398_MMKU_Green_Algae.p2	Nepoli	GT33	GT33:1.2	GT33*0	52.979			9	53	42	124
Nepoli_2045999_MMKU_Green_Algae.p2	Nepoli	GT33	GT33:1.1	GT33*0	23.413	GT33:2.4.1.142		6	273	54	281	GT33:2.4.1.0-GT33:2.4.1.142
Neppyr_2035973_ISIM_Green_Algae.p1	Neppyr	GT33	GT33:1.1	GT33*0	78.260	GT33:2.4.1.142		14	377	91	460	GT33:2.4.1.0-GT33:2.4.1.142
Ochlsp._2076393_CQQP_Green_Algae.p1	Ochlsp	GT33	GT33:1.3	GT33*0	16.188			12	422	84	481
Ooggig_2002621_XDLL_Green_Algae.p1	Ooggig	GT33	GT33:1.2	GT33*0	70.385			13	124	55	208
Ooggig_2046703_XDLL_Green_Algae.p1	Ooggig	GT33	GT33:1.1	GT33*0	6.656	GT33:2.4.1.142		37	163	33	302	GT33:2.4.1.0-GT33:2.4.1.142
Ostluc_18368.2.0.231	Ostluc	GT33	GT33:1.1	GT33*0	55.028	GT33:2.4.1.142		9	345	78	419	GT33:2.4.1.0-GT33:2.4.1.142
Osttau_mRNA_2877	Osttau	GT33	GT33:1.1	GT33*0	41.887	GT33:2.4.1.142		20	381	79	453	GT33:2.4.1.0-GT33:2.4.1.142
Panmor_2045878_RYJX_Green_Algae.p1	Panmor	GT33	GT33:1.2	GT33*0	39.742			4	48	38	112
Panmor_2062889_RYJX_Green_Algae.p4	Panmor	GT33	GT33:1.1	GT33*0	6.573	GT33:2.4.1.142		16	119	27	119	GT33:2.4.1.0-GT33:2.4.1.142
Peddup_3001367_JRDV_Green_Algae_3_samples_combined.p1	Peddup	GT33	GT33:1.2	GT33*0	57.536			87	207	52	301
Peddup_3157170_JRDV_Green_Algae_3_samples_combined.p1	Peddup	GT33	GT33:1.1	GT33*0	7.022	GT33:2.4.1.142		100	152	29	162	GT33:2.4.1.0-GT33:2.4.1.142
Pedtub_2003011_PUAN_Green_Algae.p1	Pedtub	GT33	GT33:1.2	GT33*0	21.586			155	282	49	349
Perper_2000533_OAEZ_Green_Algae.p1	Perper	GT33	GT33:1.2	GT33*0	35.607			275	413	50	500
Phalen_2000654_ZIVZ_Green_Algae.p1	Phalen	GT33	GT33:1.2	GT33*0	37.381			38	77	35	122
Picsal_2009671_TGNL_Green_Algae.p1	Picsal	GT33	GT33:1.2	GT33*0	47.771			159	415	49	506
PicspRCC4223_RCC4223.13g02270.1	PicspRCC4223	GT33	GT33:1.1	GT33*0	46.813	GT33:2.4.1.142		22	386	80	460	GT33:2.4.1.0-GT33:2.4.1.142
Pirsal_2001743_NQYP_Green_Algae.p1	Pirsal	GT33	GT33:1.2	GT33*0	20.493			302	413	55	498
Plater_2022281_LETF_Green_Algae.p1	Plater	GT33	GT33:1.1	GT33*0	9.237	GT33:2.4.1.142		274	373	44	373	GT33:2.4.1.0-GT33:2.4.1.142
Pracap_2002690_XMCL_Green_Algae.p1	Pracap	GT33	GT33:1.2	GT33*0	60.761			64	181	61	262
Pracol_PRCOL_00002569-RA	Pracol	GT33	GT33:1.1	GT33*0	37.675	GT33:2.4.1.142		93	510	71	604	GT33:2.4.1.0-GT33:2.4.1.142
Pracri_2002428_WCLV_Green_Algae.p1	Pracri	GT33	GT33:1.1	GT33*0	19.067	GT33:2.4.1.142		9	283	47	330	GT33:2.4.1.0-GT33:2.4.1.142
Prowic_jg244.t1	Prowic	GT33	GT33:1.1	GT33*0	11.835	GT33:2.4.1.142		6	309	49	340	GT33:2.4.1.0-GT33:2.4.1.142
Prowic_jg4209.t1	Prowic	GT33	GT33:1.2	GT33*0	23.985			24	60	32	162
Prowic_jg5204.t1	Prowic	GT33	GT33:1.1	GT33*0	63.794	GT33:2.4.1.142		6	370	82	472	GT33:2.4.1.0-GT33:2.4.1.142
Psepri_SRR11611237_Pseudochlorella_pringsheimii_DRAP2_k25_Locus_10972_Transcript_1_1.p1	Psepri	GT33	GT33:1.1	GT33*0	77.713	GT33:2.4.1.142		18	384	74	384	GT33:2.4.1.0-GT33:2.4.1.142
Ptesp._2004103_ACRY_Green_Algae.p1	Ptesp	GT33	GT33:1.1	GT33*0	15.494	GT33:2.4.1.142		12	282	47	326	GT33:2.4.1.0-GT33:2.4.1.142
Ptesp._2037468_ACRY_Green_Algae.p2	Ptesp	GT33	GT33:1.2	GT33*0	24.249			18	62	38	139
Pycpro_2003012_MXEZ_Green_Algae.p1	Pycpro	GT33	GT33:1.1	GT33*0	16.625	GT33:2.4.1.142		18	426	60	525	GT33:2.4.1.0-GT33:2.4.1.142
Pyrpar_2076978_TNAW_Green_Algae.p1	Pyrpar	GT33	GT33:1.1	GT33*0	99.657	GT33:2.4.1.142		20	407	96	478	GT33:2.4.1.0-GT33:2.4.1.142
Scedim_2008905_PZIF_Green_Algae.p1	Scedim	GT33	GT33:1.3	GT33*0	5.128			40	165	50	172
Schdub_2008575_FMVB_Green_Algae.p1	Schdub	GT33	GT33:1.2	GT33*0	91.633			149	402	69	444
Scosp._2002323_EGNB_Green_Algae.p1	Scosp	GT33	GT33:1.2	GT33*0	41.355			5	119	56	144
Steplu_2003152_ZLQE_Green_Algae.p1	Steplu	GT33	GT33:1.1	GT33*0	84.278	GT33:2.4.1.142		17	400	96	462	GT33:2.4.1.0-GT33:2.4.1.142
SymirrSAG2036_jg4727.t1	SymirrSAG2036	GT33	GT33:1.2	GT33*0	69.931			326	437	59	508
SymirrSAG2036_jg4727.t1	SymirrSAG2036	GT33	GT33:1.3	GT33*0	57.370			13	447	135	508
Tetchu_2015679_HVNO_Green_Algae.p1	Tetchu	GT33	GT33:1.2	GT33*0	100.080			124	406	71	484
Tetcor_2009084_DUMA_Green_Algae.p1	Tetcor	GT33	GT33:1.2	GT33*0	56.193			58	101	42	192
Tetcor_2031503_DUMA_Green_Algae.p1	Tetcor	GT33	GT33:1.1	GT33*0	5.763	GT33:2.4.1.142		9	137	27	204	GT33:2.4.1.0-GT33:2.4.1.142
Trearb_2027469_NKXU_Green_Algae.p1	Trearb	GT33	GT33:1.1	GT33*0	112.240	GT33:2.4.1.142		10	387	104	457	GT33:2.4.1.0-GT33:2.4.1.142
TrespOTU1_jg1597.t1	TrespOTU1	GT33	GT33:1.1	GT33*0	119.854	GT33:2.4.1.142		8	391	106	461	GT33:2.4.1.0-GT33:2.4.1.142
TrespOTU3_jg1947.t1	TrespOTU3	GT33	GT33:1.2	GT33*0	102.755			116	229	66	350
TrespOTU5_jg8984.t1	TrespOTU5	GT33	GT33:1.2	GT33*0	96.353			126	347	72	421
TrespTZW2008_jg2601.t1	TrespTZW2008	GT33	GT33:1.1	GT33*0	40.932	GT33:2.4.1.142		8	370	86	389	GT33:2.4.1.0-GT33:2.4.1.142
Ulvmut_UM048_0027.1	Ulvmut	GT33	GT33:1.2	GT33*0	35.232			275	393	50	483
UlvproYS2018_jg7661.t1	UlvproYS2018	GT33	GT33:1.2	GT33*0	36.623			277	404	51	492
Urobel_2036913_RAWF_Green_Algae.p1	Urobel	GT33	GT33:1.1	GT33*0	5.031	GT33:2.4.1.142		7	134	28	217	GT33:2.4.1.0-GT33:2.4.1.142
Urosp._2039983_ISGT_Green_Algae.p1	Urosp	GT33	GT33:1.1	GT33*0	23.840	GT33:2.4.1.142		7	304	53	306	GT33:2.4.1.0-GT33:2.4.1.142
Volaur_2000125_POIR_Green_Algae_2_samples_combined.p1	Volaur	GT33	GT33:1.2	GT33*0	69.249			168	287	64	361
Volaur_2000125_POIR_Green_Algae_2_samples_combined.p1	Volaur	GT33	GT33:1.3	GT33*0	28.227			7	313	120	361
Volaur_2000126_POIR_Green_Algae_2_samples_combined.p1	Volaur	GT33	GT33:1.2	GT33*0	35.285			20	64	39	138
Volaur_2000127_POIR_Green_Algae_2_samples_combined.p2	Volaur	GT33	GT33:1.2	GT33*0	35.285			20	64	39	138
Volcar_Vocar.0006s0338.1.v2.1	Volcar	GT33	GT33:1.2	GT33*0	90.341			35	296	79	373
Volglo_2009116_ISPU_Green_Algae.p1	Volglo	GT33	GT33:1.2	GT33*0	69.249			182	294	64	368
Volglo_2009116_ISPU_Green_Algae.p1	Volglo	GT33	GT33:1.3	GT33*0	25.377			18	304	111	368
Watren_k31_Locus_5467_Transcript_7_1.p1	Watren	GT33	GT33:1.2	GT33*0	30.295			151	255	47	260
Watren_k49_Locus_827_Transcript_3_1.p1	Watren	GT33	GT33:1.2	GT33*0	71.728			151	265	57	346
Watren_k49_Locus_827_Transcript_3_1.p1	Watren	GT33	GT33:1.3	GT33*0	32.453			1	304	86	346
Watren_k61_Locus_965_Transcript_7_1.p1	Watren	GT33	GT33:1.2	GT33*0	30.295			151	255	47	258
Acrsp._2006294_JIWJ_Green_Algae.p1	Acrsp	GT34	GT34:14.1	GT34*0	5.421			266	395	32	668
Acrsp._2006541_JIWJ_Green_Algae.p1	Acrsp	GT34	GT34:14.1	GT34*0	7.677			164	309	47	349
Aphrep_2014174_IJMT_Green_Algae.p1	Aphrep	GT34	GT34:14.1	GT34*0	45.861			118	286	52	312
Batpra_rna-XM_007515012.1	Batpra	GT34	GT34:25.1	GT34*0	223.532			233	421	143	461
Batpra_rna-XM_007510399.1	Batpra	GT34	GT34:33.1	GT34*0	202.460			496	664	121	718
Bolpil_2040916_LSHT_Green_Algae.p1	Bolpil	GT34	GT34:14.1	GT34*0	21.678			267	379	47	904
Bryplu_2001897_JTIG_Green_Algae.p1	Bryplu	GT34	GT34:14.1	GT34*0	17.116			170	332	46	348
Bryplu_2001898_JTIG_Green_Algae.p1	Bryplu	GT34	GT34:14.1	GT34*0	17.116			222	384	46	400
Carcru_2002119_VIAU_Green_Algae.p1	Carcru	GT34	GT34:14.1	GT34*0	7.826			193	321	37	404
Carcru_2007762_VIAU_Green_Algae.p1	Carcru	GT34	GT34:14.1	GT34*0	32.427			2	176	51	208
Carobt_2053001_RUIF_Green_Algae.p1	Carobt	GT34	GT34:14.1	GT34*0	63.230			188	353	59	408
Chaorb_2009429_BAZF_Green_Algae.p1	Chaorb	GT34	GT34:14.1	GT34*0	27.644			98	246	48	306
Chlbil_3135605_SRGS_Green_Algae_2_samples_combined.p1	Chlbil	GT34	GT34:33.1	GT34*0	5.386			13	129	34	201
Chlhal_2000983_KSFK_Green_Algae.p1	Chlhal	GT34	GT34:14.1	GT34*0	30.323			255	384	53	527
Chlrei_Cre01.g031650.t1.1.v5.5	Chlrei	GT34	GT34:14.1	GT34*0	42.823			183	356	61	457
Chlrei_Cre11.g474750.t1.1.v5.5	Chlrei	GT34	GT34:14.1	GT34*0	48.202			207	374	60	472
Chlret_3027366_ZLBP_Green_Algae_2_samples_combined.p1	Chlret	GT34	GT34:33.1	GT34*0	17.975			74	277	56	351
Chlret_3122126_ZLBP_Green_Algae_2_samples_combined.p1	Chlret	GT34	GT34:14.1	GT34*0	6.231			128	159	22	195
Chlros_2053659_AJUW_Green_Algae.p1	Chlros	GT34	GT34:14.1	GT34*0	24.300			137	270	39	342
Chlsp._2019684_XOZZ_Green_Algae_2_samples_combined.p1	Chlsp	GT34	GT34:14.1	GT34*0	6.686			127	159	23	325
Chlsp._2117503_XOZZ_Green_Algae_2_samples_combined.p1	Chlsp	GT34	GT34:14.1	GT34*0	23.671			139	305	43	430
Chltug_2080046_UTRE_Green_Algae.p2	Chltug	GT34	GT34:14.1	GT34*0	12.683			16	88	28	159
Entend_2007632_OQON_Green_Algae.p1	Entend	GT34	GT34:14.1	GT34*0	24.876			190	424	51	1107
Eudele_2006453_RNAT_Green_Algae.p1	Eudele	GT34	GT34:14.1	GT34*0	31.858			74	215	50	289
Gollon_2003630_BZSH_Green_Algae.p2	Gollon	GT34	GT34:14.1	GT34*0	55.459			114	278	53	307
Gollon_2003631_BZSH_Green_Algae.p2	Gollon	GT34	GT34:14.1	GT34*0	55.459			114	278	53	307
Gonpec_2033344_KUJU_Green_Algae.p3	Gonpec	GT34	GT34:14.1	GT34*0	13.011			7	86	29	104
Hafret_2001074_FXHG_Green_Algae.p1	Hafret	GT34	GT34:14.1	GT34*0	35.129			120	281	54	302
Halmar_2002061_ALZF_Green_Algae.p1	Halmar	GT34	GT34:14.1	GT34*0	5.238			180	341	30	398
Helpla_2034906_AJAU_Green_Algae.p1	Helpla	GT34	GT34:14.1	GT34*0	35.791			140	302	60	334
Hetina_2003150_IRYH_Green_Algae.p1	Hetina	GT34	GT34:14.1	GT34*0	27.660			58	188	50	254
Hetina_2003151_IRYH_Green_Algae.p1	Hetina	GT34	GT34:14.1	GT34*0	27.660			58	188	50	258
Lepobo_2004253_ZNUM_Green_Algae.p1	Lepobo	GT34	GT34:14.1	GT34*0	25.856			130	236	34	312
Lobros_2010476_JKKI_Green_Algae.p1	Lobros	GT34	GT34:14.1	GT34*0	22.909			4	119	39	232
Lobseg_2039376_OFUE_Green_Algae.p1	Lobseg	GT34	GT34:37.1	GT34*0	8.235			60	137	28	160
Mansqu_2001691_QXSZ_Green_Algae.p1	Mansqu	GT34	GT34:33.1	GT34*0	36.126			20	60	39	117
Mansqu_2009136_QXSZ_Green_Algae.p2	Mansqu	GT34	GT34:33.1	GT34*0	8.886			190	222	27	222
Micpus1545_56194.3.0.228	Micpus1545	GT34	GT34:33.1	GT34*0	417.990			234	412	163	464
Micpus1545_59967.3.0.228	Micpus1545	GT34	GT34:25.1	GT34*0	250.003			168	361	163	402
MicpusNOUM17_mRNA2099	MicpusNOUM17	GT34	GT34:33.1	GT34*0	457.556			300	480	171	529
MicpusNOUM17_mRNA7730	MicpusNOUM17	GT34	GT34:25.1	GT34*0	315.479			205	398	163	439
Micsp._2005398_FOYQ_Green_Algae.p2	Micsp	GT34	GT34:14.1	GT34*0	11.556			31	103	27	144
Monopi_2049691_BTFM_Green_Algae.p1	Monopi	GT34	GT34:33.1	GT34*0	43.009			141	306	72	348
Neocsp._2029445_USIX_Green_Algae.p1	Neocsp	GT34	GT34:14.1	GT34*0	40.166			77	241	50	267
Neosp._2002278_GJIY_Green_Algae.p2	Neosp	GT34	GT34:14.1	GT34*0	21.580			140	302	42	332
Nepoli_2039495_MMKU_Green_Algae.p1	Nepoli	GT34	GT34:14.1	GT34*0	5.063			134	165	20	194
Nepoli_2041783_MMKU_Green_Algae.p1	Nepoli	GT34	GT34:14.1	GT34*0	10.443			17	94	23	107
Ochlsp._2074862_CQQP_Green_Algae.p1	Ochlsp	GT34	GT34:14.1	GT34*0	21.535			194	323	42	372
Oedcar_2003472_DVYE_Green_Algae.p1	Oedcar	GT34	GT34:14.1	GT34*0	44.002			107	281	59	305
Oedfov_2004937_SDPC_Green_Algae.p1	Oedfov	GT34	GT34:14.1	GT34*0	8.059			81	125	28	200
Oltvir_2042199_NSTT_Green_Algae_2_samples_combined.p1	Oltvir	GT34	GT34:14.1	GT34*0	13.707			152	255	34	448
Ostluc_18161.2.0.231	Ostluc	GT34	GT34:25.1	GT34*0	261.744			29	215	157	255
Osttau_mRNA_2555	Osttau	GT34	GT34:25.1	GT34*0	266.975			175	362	160	402
Osttau_mRNA_3440	Osttau	GT34	GT34:25.1	GT34*0	264.025			2	178	150	219
Osttau_mRNA_3463	Osttau	GT34	GT34:25.1	GT34*0	164.821			1	120	117	161
Osttau_mRNA_3497	Osttau	GT34	GT34:25.1	GT34*0	440.451			58	247	182	288
Osttau_mRNA_3688	Osttau	GT34	GT34:25.1	GT34*0	164.821			1	120	117	161
Panmor_2051408_RYJX_Green_Algae.p1	Panmor	GT34	GT34:14.1	GT34*0	14.015			21	101	30	154
Peddup_3168870_JRDV_Green_Algae_3_samples_combined.p1	Peddup	GT34	GT34:33.1	GT34*0	16.480			45	248	51	352
Perper_2028673_OAEZ_Green_Algae.p1	Perper	GT34	GT34:14.1	GT34*0	11.441			213	313	30	485
Plater_2024267_LETF_Green_Algae.p1	Plater	GT34	GT34:14.1	GT34*0	26.902			157	321	46	409
Pracol_PRCOL_00005388-RA	Pracol	GT34	GT34:14.1	GT34*0	14.017			1700	1833	33	1884
Psemar_2003215_JMTE_Green_Algae.p1	Psemar	GT34	GT34:1.1	GT34*0	100.743	GT34:2.4.2.39		7	180	126	180	GT34:2.4.2.39
Speexs_2025869_MXDS_Green_Algae.p1	Speexs	GT34	GT34:14.1	GT34*0	31.991			50	226	61	240
Stibac_2029458_WXRI_Green_Algae.p1	Stibac	GT34	GT34:14.1	GT34*0	39.559			160	323	55	358
Stihel_2007409_JMUI_Green_Algae.p1	Stihel	GT34	GT34:14.1	GT34*0	45.687			123	287	42	306
Ulvmut_UM008_0171.1	Ulvmut	GT34	GT34:14.1	GT34*0	9.901			208	321	24	829
UlvproYS2018_jg1864.t1	UlvproYS2018	GT34	GT34:14.1	GT34*0	7.540			72	156	19	663
Urobel_2032399_RAWF_Green_Algae.p1	Urobel	GT34	GT34:14.1	GT34*0	16.231			103	133	24	148
Volaur_2014436_POIR_Green_Algae_2_samples_combined.p1	Volaur	GT34	GT34:14.1	GT34*0	34.258			160	307	51	410
Volcar_Vocar.0032s0012.1.v2.1	Volcar	GT34	GT34:35.1	GT34*0	5.318			26	89	54	105
Volcar_Vocar.0097s0004.1.v2.1	Volcar	GT34	GT34:14.1	GT34*0	42.334			183	344	59	459
Volglo_2051114_ISPU_Green_Algae.p1	Volglo	GT34	GT34:14.1	GT34*0	35.584			144	307	54	474
Acrsp._2003578_JIWJ_Green_Algae.p1	Acrsp	GT35	GT35:1.1	GT35*0	6.209	GT35:2.4.1.1		7	406	107	472	GT35:2.4.1.1
Acrsp._2033966_JIWJ_Green_Algae.p1	Acrsp	GT35	GT35:1.4	GT35*0	14.042			133	187	39	201
Acrsp._2040499_JIWJ_Green_Algae.p1	Acrsp	GT35	GT35:1.4	GT35*0	99.632			195	644	129	906
Acrsp._2041053_JIWJ_Green_Algae.p1	Acrsp	GT35	GT35:1.2	GT35*0	119.066	GT35:2.4.1.1		285	980	291	1008	GT35:2.4.1.1
Anksp._2001105_OTQG_Green_Algae.p2	Anksp	GT35	GT35:1.3	GT35*0	39.310	GT35:2.4.1.1		52	528	137	546	GT35:2.4.1.1
Anksp._2001106_OTQG_Green_Algae.p1	Anksp	GT35	GT35:1.2	GT35*0	34.127	GT35:2.4.1.1		25	483	145	500	GT35:2.4.1.1
Anksp._2001107_OTQG_Green_Algae.p1	Anksp	GT35	GT35:1.4	GT35*0	30.647			144	301	54	311
ApafusSAG2523_jg6952.t1	ApafusSAG2523	GT35	GT35:1.4	GT35*0	153.056			136	589	163	851
ApafusSAG2523_jg727.t1	ApafusSAG2523	GT35	GT35:1.2	GT35*0	28.613	GT35:2.4.1.1		9	582	183	600	GT35:2.4.1.1
ApafusSAG2523_jg728.t1	ApafusSAG2523	GT35	GT35:1.4	GT35*0	109.001			115	587	139	844
ApalobSAG2145_jg3784.t1	ApalobSAG2145	GT35	GT35:1.4	GT35*0	93.800			174	648	133	906
ApalobSAG2145_jg3785.t1	ApalobSAG2145	GT35	GT35:1.4	GT35*0	109.784			164	636	138	893
ApalobSAG2145_jg4547.t1	ApalobSAG2145	GT35	GT35:4.1	GT35*0	39.728			1558	2323	104	2993
ApalobSAG2145_jg845.t1	ApalobSAG2145	GT35	GT35:1.4	GT35*0	153.056			193	646	163	905
Aphrep_2004595_IJMT_Green_Algae.p1	Aphrep	GT35	GT35:1.2	GT35*0	130.373	GT35:2.4.1.1		299	987	295	1006	GT35:2.4.1.1
Aphrep_2018847_IJMT_Green_Algae.p1	Aphrep	GT35	GT35:1.4	GT35*0	151.940			198	652	153	906
Aphrep_2019543_IJMT_Green_Algae.p1	Aphrep	GT35	GT35:1.2	GT35*0	127.594	GT35:2.4.1.1		166	851	303	927	GT35:2.4.1.1
Aphrep_2091869_IJMT_Green_Algae.p1	Aphrep	GT35	GT35:1.4	GT35*0	126.560			176	635	152	894
Astglo_Aster-05663	Astglo	GT35	GT35:1.4	GT35*0	115.517			171	664	143	921
Astglo_fgenesh1_pm.00048_23_17_t	Astglo	GT35	GT35:1.4	GT35*0	137.826			111	566	151	834
Astgra_2004321_ZFXU_Green_Algae_4_samples_combined.p1	Astgra	GT35	GT35:1.4	GT35*0	122.834			294	748	151	1005
Astgra_2012003_ZFXU_Green_Algae_4_samples_combined.p1	Astgra	GT35	GT35:1.4	GT35*0	123.106			295	749	145	1004
Astgra_2012430_ZFXU_Green_Algae_4_samples_combined.p1	Astgra	GT35	GT35:1.2	GT35*0	25.496	GT35:2.4.1.1		2	452	130	459	GT35:2.4.1.1
Astgra_2012430_ZFXU_Green_Algae_4_samples_combined.p2	Astgra	GT35	GT35:1.4	GT35*0	48.013			160	374	73	385
Auxpro_rna-XM_011403272.1	Auxpro	GT35	GT35:1.4	GT35*0	129.699			239	695	154	957
Auxpro_rna-XM_011398849.1	Auxpro	GT35	GT35:1.4	GT35*0	113.246			158	644	148	905
AuxproUTEX25_rna-gnl|WGS_QOKY|APUTEX25_00004448-RA	AuxproUTEX25	GT35	GT35:1.4	GT35*0	113.246			158	644	148	909
AuxproUTEX25_rna-gnl|WGS_QOKY|APUTEX25_00003318-RA	AuxproUTEX25	GT35	GT35:1.4	GT35*0	129.699			239	695	154	1118
Batpra_rna-XM_007509509.1	Batpra	GT35	GT35:1.4	GT35*0	80.535			672	1221	142	1489
Batpra_rna-XM_007508167.1	Batpra	GT35	GT35:1.1	GT35*0	104.104	GT35:2.4.1.1		166	887	393	893	GT35:2.4.1.1
Blarhi_2008268_VHIJ_Green_Algae.p1	Blarhi	GT35	GT35:1.2	GT35*0	7.241	GT35:2.4.1.1		2	200	69	219	GT35:2.4.1.1
Blarhi_2082986_VHIJ_Green_Algae.p1	Blarhi	GT35	GT35:1.2	GT35*0	10.562	GT35:2.4.1.1		2	145	64	199	GT35:2.4.1.1
Bolpil_2040875_LSHT_Green_Algae.p1	Bolpil	GT35	GT35:1.4	GT35*0	103.225			116	568	134	827
Bolpil_2041058_LSHT_Green_Algae.p1	Bolpil	GT35	GT35:1.2	GT35*0	115.554	GT35:2.4.1.1		275	967	278	984	GT35:2.4.1.1
Botbra_Bobra.0072s0023.1.v2.1	Botbra	GT35	GT35:1.4	GT35*0	90.649			170	647	129	906
Botbra_Bobra.0087s0016.1.v2.1	Botbra	GT35	GT35:1.4	GT35*0	131.448			300	664	151	741
Botsud_2006819_VJDZ_Green_Algae.p1	Botsud	GT35	GT35:1.2	GT35*0	82.124	GT35:2.4.1.1		23	692	267	707	GT35:2.4.1.1
Botsud_2008669_VJDZ_Green_Algae.p1	Botsud	GT35	GT35:1.4	GT35*0	119.080			110	563	146	819
Botter_2011602_QYXY_Green_Algae.p1	Botter	GT35	GT35:1.4	GT35*0	140.325			301	756	152	1019
Botter_2049462_QYXY_Green_Algae.p1	Botter	GT35	GT35:1.4	GT35*0	92.105			185	661	134	920
Brasub_2007360_GUBD_Green_Algae.p1	Brasub	GT35	GT35:1.2	GT35*0	135.786	GT35:2.4.1.1		304	995	303	1011	GT35:2.4.1.1
Brasub_2051601_GUBD_Green_Algae.p1	Brasub	GT35	GT35:1.4	GT35*0	114.842			168	620	139	879
Bryplu_2005404_JTIG_Green_Algae.p1	Bryplu	GT35	GT35:1.4	GT35*0	96.876			161	601	128	867
Bryplu_2033121_JTIG_Green_Algae.p1	Bryplu	GT35	GT35:1.4	GT35*0	138.921			288	739	156	994
Carcru_2064127_VIAU_Green_Algae.p1	Carcru	GT35	GT35:1.4	GT35*0	119.575			164	621	142	879
Carcru_2064319_VIAU_Green_Algae.p1	Carcru	GT35	GT35:1.2	GT35*0	132.309	GT35:2.4.1.1		298	990	299	1015	GT35:2.4.1.1
Carobt_2011932_RUIF_Green_Algae.p1	Carobt	GT35	GT35:1.2	GT35*0	20.073	GT35:2.4.1.1		55	429	108	439	GT35:2.4.1.1
Carobt_2050185_RUIF_Green_Algae.p1	Carobt	GT35	GT35:1.4	GT35*0	35.940			1	252	93	257
Chaorb_2016288_BAZF_Green_Algae.p1	Chaorb	GT35	GT35:1.4	GT35*0	115.447			162	620	142	880
Chaorb_2016344_BAZF_Green_Algae.p1	Chaorb	GT35	GT35:1.4	GT35*0	131.411			307	761	157	1014
Chlbil_3007851_SRGS_Green_Algae_2_samples_combined.p2	Chlbil	GT35	GT35:1.4	GT35*0	68.569			36	296	95	303
Chlbil_3030787_SRGS_Green_Algae_2_samples_combined.p1	Chlbil	GT35	GT35:1.2	GT35*0	58.866	GT35:2.4.1.1		1	414	188	428	GT35:2.4.1.1
Chlbil_3141567_SRGS_Green_Algae_2_samples_combined.p1	Chlbil	GT35	GT35:1.2	GT35*0	16.966	GT35:2.4.1.1		47	309	95	319	GT35:2.4.1.1
Chlcri_2039475_BCYF_Green_Algae.p2	Chlcri	GT35	GT35:1.2	GT35*0	10.371	GT35:2.4.1.1		8	106	69	145	GT35:2.4.1.1
Chlcri_2046945_BCYF_Green_Algae.p1	Chlcri	GT35	GT35:1.4	GT35*0	121.946			157	617	143	873
Chlhal_2004249_KSFK_Green_Algae.p1	Chlhal	GT35	GT35:1.2	GT35*0	116.784	GT35:2.4.1.1		275	967	284	987	GT35:2.4.1.1
Chlhal_2004849_KSFK_Green_Algae.p1	Chlhal	GT35	GT35:1.4	GT35*0	103.438			133	585	130	845
Chlmic_2006336_QRTH_Green_Algae.p1	Chlmic	GT35	GT35:1.4	GT35*0	139.447			88	542	160	795
Chlmic_2042853_QRTH_Green_Algae.p1	Chlmic	GT35	GT35:1.4	GT35*0	102.753			160	616	130	872
Chlmin_2000170_MWAN_Green_Algae.p2	Chlmin	GT35	GT35:1.2	GT35*0	135.031	GT35:2.4.1.1		250	950	296	963	GT35:2.4.1.1
Chlmin_2002143_MWAN_Green_Algae.p3	Chlmin	GT35	GT35:1.4	GT35*0	126.764			129	584	148	839
Chlmoe_2026597_JRGZ_Green_Algae.p1	Chlmoe	GT35	GT35:1.2	GT35*0	6.440	GT35:2.4.1.1		1	52	46	115	GT35:2.4.1.1
Chlnoc_2002242_VALZ_Green_Algae.p1	Chlnoc	GT35	GT35:1.2	GT35*0	17.950	GT35:2.4.1.1		2	338	101	351	GT35:2.4.1.1
Chlnoc_2002243_VALZ_Green_Algae.p1	Chlnoc	GT35	GT35:1.2	GT35*0	18.489	GT35:2.4.1.1		2	341	103	351	GT35:2.4.1.1
Chlnoc_2004260_VALZ_Green_Algae.p1	Chlnoc	GT35	GT35:1.4	GT35*0	38.290			83	294	69	335
Chlnoc_2004261_VALZ_Green_Algae.p1	Chlnoc	GT35	GT35:1.4	GT35*0	60.943			150	422	98	459
Chlnoc_2004262_VALZ_Green_Algae.p1	Chlnoc	GT35	GT35:1.4	GT35*0	38.290			83	294	69	300
Chlnoc_2008040_VALZ_Green_Algae.p1	Chlnoc	GT35	GT35:1.4	GT35*0	136.050			287	741	156	993
Chlole_2007474_PRIQ_Green_Algae.p1	Chlole	GT35	GT35:1.4	GT35*0	116.641			191	647	140	903
Chlole_2007475_PRIQ_Green_Algae.p1	Chlole	GT35	GT35:1.4	GT35*0	136.718			290	748	158	1002
Chloog_2024288_IHOI_Green_Algae.p1	Chloog	GT35	GT35:1.4	GT35*0	13.008			109	133	23	139
Chlrei_Cre07.g336950.t1.1.v5.5	Chlrei	GT35	GT35:1.4	GT35*0	137.410			155	615	156	872
Chlrei_Cre12.g552200.t1.2.v5.5	Chlrei	GT35	GT35:1.4	GT35*0	123.911			292	747	148	1010
Chlret_3009403_ZLBP_Green_Algae_2_samples_combined.p1	Chlret	GT35	GT35:1.2	GT35*0	25.207	GT35:2.4.1.1		3	253	124	361	GT35:2.4.1.1
Chlret_3010066_ZLBP_Green_Algae_2_samples_combined.p1	Chlret	GT35	GT35:1.4	GT35*0	80.672			124	397	103	420
Chlret_3132883_ZLBP_Green_Algae_2_samples_combined.p1	Chlret	GT35	GT35:1.4	GT35*0	104.297			194	651	143	909
Chlros_2008633_AJUW_Green_Algae.p1	Chlros	GT35	GT35:1.4	GT35*0	135.651			130	584	153	849
Chlros_2058376_AJUW_Green_Algae.p1	Chlros	GT35	GT35:1.4	GT35*0	104.297			187	644	143	902
Chlsor1602_rna-gnl|WGS_LHPG|mrna.C2E21_0153	Chlsor1602	GT35	GT35:1.4	GT35*0	139.711			278	732	153	985
Chlsor1602_rna-gnl|WGS_LHPG|mrna.C2E21_0165	Chlsor1602	GT35	GT35:1.4	GT35*0	115.374			149	663	149	922
Chlsp._2010448_XOZZ_Green_Algae_2_samples_combined.p1	Chlsp	GT35	GT35:1.2	GT35*0	12.750	GT35:2.4.1.1		1	136	83	381	GT35:2.4.1.1
Chlsp._2018106_XOZZ_Green_Algae_2_samples_combined.p1	Chlsp	GT35	GT35:1.4	GT35*0	7.960			29	188	64	204
Chlsp._2025421_XOZZ_Green_Algae_2_samples_combined.p1	Chlsp	GT35	GT35:1.4	GT35*0	139.471			301	755	159	1025
Chlsp._2092949_XOZZ_Green_Algae_2_samples_combined.p1	Chlsp	GT35	GT35:1.4	GT35*0	25.023			1	66	43	109
Chlsub_2010174_GFUR_Green_Algae.p1	Chlsub	GT35	GT35:1.4	GT35*0	16.424			64	241	81	259
Chlsub_2013600_GFUR_Green_Algae.p1	Chlsub	GT35	GT35:1.4	GT35*0	17.627			87	152	37	232
Chlsub_2017897_GFUR_Green_Algae.p1	Chlsub	GT35	GT35:1.2	GT35*0	21.892	GT35:2.4.1.1		1	386	117	395	GT35:2.4.1.1
Chlsub_2019338_GFUR_Green_Algae.p1	Chlsub	GT35	GT35:1.2	GT35*0	22.946	GT35:2.4.1.1		2	260	112	286	GT35:2.4.1.1
Chlsub_2021463_GFUR_Green_Algae.p1	Chlsub	GT35	GT35:1.4	GT35*0	20.307			305	345	35	356
Chlsub_2091400_GFUR_Green_Algae.p1	Chlsub	GT35	GT35:1.4	GT35*0	7.317			1	161	57	165
Chltug_2001418_UTRE_Green_Algae.p1	Chltug	GT35	GT35:1.4	GT35*0	101.981			159	616	141	876
Chltug_2002645_UTRE_Green_Algae.p1	Chltug	GT35	GT35:1.4	GT35*0	28.762			37	347	109	418
Chltug_2018147_UTRE_Green_Algae.p1	Chltug	GT35	GT35:1.2	GT35*0	78.720	GT35:2.4.1.1		71	713	249	743	GT35:2.4.1.1
Chlvar_IGS.gm_213_00001	Chlvar	GT35	GT35:1.4	GT35*0	20.307			148	188	35	199
Chlvar_IGS.gm_350_00001	Chlvar	GT35	GT35:1.2	GT35*0	14.407	GT35:2.4.1.1		3	146	90	147	GT35:2.4.1.1
Chrzof_Cz07g13250.t1.v5.2.3	Chrzof	GT35	GT35:1.4	GT35*0	137.877			304	759	159	1016
Chrzof_Cz07g16020.t1.v5.2.3	Chrzof	GT35	GT35:1.2	GT35*0	7.397	GT35:2.4.1.1		11	170	51	186	GT35:2.4.1.1
Chrzof_Cz07g16030.t1.v5.2.3	Chrzof	GT35	GT35:1.4	GT35*0	92.020			75	529	144	635
Claglo_2001147_VBLH_Green_Algae.p3	Claglo	GT35	GT35:1.2	GT35*0	7.321	GT35:2.4.1.1		14	113	68	115	GT35:2.4.1.1
Claglo_2001147_VBLH_Green_Algae.p2	Claglo	GT35	GT35:1.4	GT35*0	25.686			37	104	44	125
Claglo_2001148_VBLH_Green_Algae.p1	Claglo	GT35	GT35:1.2	GT35*0	5.607	GT35:2.4.1.1		74	125	41	145	GT35:2.4.1.1
Claglo_2001149_VBLH_Green_Algae.p2	Claglo	GT35	GT35:1.4	GT35*0	25.686			40	107	44	128
Claglo_2001149_VBLH_Green_Algae.p4	Claglo	GT35	GT35:1.2	GT35*0	7.321	GT35:2.4.1.1		14	113	68	115	GT35:2.4.1.1
Claglo_2001150_VBLH_Green_Algae.p2	Claglo	GT35	GT35:1.4	GT35*0	25.686			37	104	44	125
Claglo_2001150_VBLH_Green_Algae.p3	Claglo	GT35	GT35:1.2	GT35*0	7.321	GT35:2.4.1.1		14	113	68	115	GT35:2.4.1.1
Cocpra_2001101_XJGM_Green_Algae.p3	Cocpra	GT35	GT35:1.2	GT35*0	23.579	GT35:2.4.1.1		29	513	171	531	GT35:2.4.1.1
Cocpra_2002836_XJGM_Green_Algae.p1	Cocpra	GT35	GT35:1.1	GT35*0	131.907	GT35:2.4.1.1		157	903	402	912	GT35:2.4.1.1
Cocpra_2003465_XJGM_Green_Algae.p2	Cocpra	GT35	GT35:1.4	GT35*0	139.946			260	713	158	979
CocpriSAG2167_jg1856.t1	CocpriSAG2167	GT35	GT35:1.4	GT35*0	112.993			180	658	150	916
CocpriSAG2167_jg2010.t1	CocpriSAG2167	GT35	GT35:1.4	GT35*0	141.013			227	681	152	938
CocsubC169_rna-gnl|jgi|COCSUDRAFT_mRNA35194	CocsubC169	GT35	GT35:1.4	GT35*0	112.972			109	590	150	848
CocsubC169_rna-gnl|jgi|COCSUDRAFT_mRNA52379	CocsubC169	GT35	GT35:1.4	GT35*0	139.747			252	704	151	963
Codfra_2005752_GYBH_Green_Algae.p1	Codfra	GT35	GT35:1.4	GT35*0	139.486			288	739	158	994
Codfra_2023280_GYBH_Green_Algae.p1	Codfra	GT35	GT35:1.4	GT35*0	102.932			161	604	130	867
DilpetSAG2240_k25_Locus_1772_Transcript_24_1.p1	DilpetSAG2240	GT35	GT35:1.4	GT35*0	111.023			291	745	137	1003
DilproSAG2392_CL4322Contig1_1.p1	DilproSAG2392	GT35	GT35:1.4	GT35*0	109.508			290	743	147	1007
DilproSAG2392_k37_Locus_2943_Transcript_6_1.p1	DilproSAG2392	GT35	GT35:1.4	GT35*0	111.062			133	587	137	845
Dolten_2001470_XOAL_Green_Algae.p1	Dolten	GT35	GT35:1.1	GT35*0	137.841	GT35:2.4.1.1		170	903	425	912	GT35:2.4.1.1
Dolten_2007963_XOAL_Green_Algae.p1	Dolten	GT35	GT35:1.4	GT35*0	125.625			293	745	152	899
Dunsal_Dusal.0138s00003.1.v1.0	Dunsal	GT35	GT35:1.4	GT35*0	103.905			301	716	131	971
Dunsal_Dusal.0327s00014.1.v1.0	Dunsal	GT35	GT35:1.4	GT35*0	112.782			157	610	134	865
Dunter_2003882_WDWX_Green_Algae_UTEX_LB_1000.p1	Dunter	GT35	GT35:1.4	GT35*0	123.242			209	663	151	918
Dunter_2009284_WDWX_Green_Algae_UTEX_LB_1000.p1	Dunter	GT35	GT35:1.4	GT35*0	112.840			157	610	134	865
Dunvir_2040864_SYJM_Green_Algae.p1	Dunvir	GT35	GT35:1.4	GT35*0	109.244			155	607	132	862
Dunvir_2040889_SYJM_Green_Algae.p1	Dunvir	GT35	GT35:1.2	GT35*0	128.833	GT35:2.4.1.1		320	968	288	1030	GT35:2.4.1.1
EllbilSAG24580_jg840.t1	EllbilSAG24580	GT35	GT35:1.4	GT35*0	117.967			169	669	142	928
Ellmar_SRR5133332_Elliptochloris_marina_DRAP_k25_Locus_2706_Transcript_7_1.p1	Ellmar	GT35	GT35:1.4	GT35*0	134.231			297	750	149	1003
Ellmar_SRR5133332_Elliptochloris_marina_DRAP_k37_Locus_16562_Transcript_1_1.p1	Ellmar	GT35	GT35:1.4	GT35*0	116.173			175	680	138	939
Ellmar_SRR5133332_Elliptochloris_marina_DRAP_k55_Locus_423_Transcript_7_1.p1	Ellmar	GT35	GT35:1.4	GT35*0	182.713			155	608	163	872
Entend_2036020_OQON_Green_Algae.p1	Entend	GT35	GT35:1.4	GT35*0	111.409			137	587	135	843
Entend_2036228_OQON_Green_Algae.p1	Entend	GT35	GT35:1.2	GT35*0	119.001	GT35:2.4.1.1		272	961	286	981	GT35:2.4.1.1
Erevir_2000260_MNCB_Green_Algae.p1	Erevir	GT35	GT35:1.2	GT35*0	11.979	GT35:2.4.1.1		5	263	77	275	GT35:2.4.1.1
Erevir_2033069_MNCB_Green_Algae.p1	Erevir	GT35	GT35:1.4	GT35*0	134.245			311	764	151	977
Erevir_2038517_MNCB_Green_Algae.p1	Erevir	GT35	GT35:1.4	GT35*0	38.236			187	408	64	430
Eudele_2009815_RNAT_Green_Algae.p1	Eudele	GT35	GT35:1.4	GT35*0	124.576			292	745	149	1002
Eudele_2010865_RNAT_Green_Algae.p2	Eudele	GT35	GT35:1.4	GT35*0	122.504			155	615	144	871
Fritub_2008687_VFIV_Green_Algae.p2	Fritub	GT35	GT35:1.2	GT35*0	20.118	GT35:2.4.1.1		2	258	100	273	GT35:2.4.1.1
Fritub_2008687_VFIV_Green_Algae.p1	Fritub	GT35	GT35:1.4	GT35*0	102.883			321	676	130	723
Fritub_2008746_VFIV_Green_Algae.p1	Fritub	GT35	GT35:1.4	GT35*0	92.728			166	502	128	579
Fritub_2008746_VFIV_Green_Algae.p2	Fritub	GT35	GT35:1.2	GT35*0	15.418	GT35:2.4.1.1		2	264	90	275	GT35:2.4.1.1
Gemsp._2001657_PFUD_Green_Algae.p1	Gemsp	GT35	GT35:1.4	GT35*0	133.841			308	761	148	1014
Gemsp._2005056_PFUD_Green_Algae.p1	Gemsp	GT35	GT35:1.2	GT35*0	21.504	GT35:2.4.1.1		1	380	112	396	GT35:2.4.1.1
Gemsp._2034522_PFUD_Green_Algae.p1	Gemsp	GT35	GT35:1.4	GT35*0	70.203			170	436	107	467
Gollon_2037319_BZSH_Green_Algae.p1	Gollon	GT35	GT35:1.4	GT35*0	120.354			172	622	147	882
Gollon_2037590_BZSH_Green_Algae.p1	Gollon	GT35	GT35:1.2	GT35*0	134.404	GT35:2.4.1.1		298	989	306	1005	GT35:2.4.1.1
Gonpec_2003032_KUJU_Green_Algae.p1	Gonpec	GT35	GT35:1.4	GT35*0	93.405			156	496	124	670
Gonpec_2003281_KUJU_Green_Algae.p1	Gonpec	GT35	GT35:1.4	GT35*0	128.040			306	761	152	1028
Haeplu_2017885_KFEB_Green_Algae_2_samples_combined.p1	Haeplu	GT35	GT35:1.2	GT35*0	98.258	GT35:2.4.1.1		4	672	287	688	GT35:2.4.1.1
Haeplu_2017886_KFEB_Green_Algae_2_samples_combined.p1	Haeplu	GT35	GT35:1.2	GT35*0	98.258	GT35:2.4.1.1		4	672	287	688	GT35:2.4.1.1
Haeplu_2022508_KFEB_Green_Algae_2_samples_combined.p1	Haeplu	GT35	GT35:1.4	GT35*0	125.099			163	618	147	874
Hafret_2007056_FXHG_Green_Algae.p1	Hafret	GT35	GT35:1.4	GT35*0	113.864			150	606	139	862
Hafret_2014004_FXHG_Green_Algae.p1	Hafret	GT35	GT35:1.2	GT35*0	23.068	GT35:2.4.1.1		4	336	116	341	GT35:2.4.1.1
Hafret_2014640_FXHG_Green_Algae.p1	Hafret	GT35	GT35:1.4	GT35*0	131.984			300	754	151	1006
Hafret_2017008_FXHG_Green_Algae.p1	Hafret	GT35	GT35:1.4	GT35*0	20.307			135	175	35	193
Halmar_2002557_ALZF_Green_Algae.p1	Halmar	GT35	GT35:1.2	GT35*0	24.071	GT35:2.4.1.1		38	376	115	398	GT35:2.4.1.1
Halmar_2002558_ALZF_Green_Algae.p1	Halmar	GT35	GT35:1.4	GT35*0	134.685			292	746	162	1007
Halmar_2003492_ALZF_Green_Algae.p1	Halmar	GT35	GT35:1.4	GT35*0	110.912			142	651	135	909
Helpla_2001651_AJAU_Green_Algae.p2	Helpla	GT35	GT35:1.4	GT35*0	96.658			135	587	125	846
Helpla_2037264_AJAU_Green_Algae.p1	Helpla	GT35	GT35:1.2	GT35*0	111.307	GT35:2.4.1.1		272	967	289	1006	GT35:2.4.1.1
HelspATCC50920_rna-gnl|ubcbot|H632_c1593p0_mRNA	HelspATCC50920	GT35	GT35:1.4	GT35*0	81.370			237	602	112	606
HelspATCC50920_rna-gnl|ubcbot|H632_c1925p1_mRNA	HelspATCC50920	GT35	GT35:1.2	GT35*0	7.718	GT35:2.4.1.1		31	210	53	226	GT35:2.4.1.1
HelspATCC50920_rna-gnl|ubcbot|H632_c220p0_mRNA	HelspATCC50920	GT35	GT35:1.2	GT35*0	8.951	GT35:2.4.1.1		27	421	90	440	GT35:2.4.1.1
HelspATCC50920_rna-gnl|ubcbot|H632_c3428p0_mRNA	HelspATCC50920	GT35	GT35:1.4	GT35*0	27.941			124	246	48	255
Hetina_2004739_IRYH_Green_Algae.p1	Hetina	GT35	GT35:1.4	GT35*0	111.498			174	632	134	891
Hetina_2007724_IRYH_Green_Algae.p1	Hetina	GT35	GT35:1.4	GT35*0	130.682			9	460	156	712
Igntet_2009864_KADG_Green_Algae.p1	Igntet	GT35	GT35:1.4	GT35*0	108.236			168	671	140	795
Igntet_2046985_KADG_Green_Algae.p1	Igntet	GT35	GT35:1.4	GT35*0	126.061			283	735	156	997
Lepobo_2001803_ZNUM_Green_Algae.p1	Lepobo	GT35	GT35:1.4	GT35*0	102.659			182	656	141	915
Lepobo_2026509_ZNUM_Green_Algae.p1	Lepobo	GT35	GT35:1.4	GT35*0	149.881			301	756	161	1008
Lobros_2004344_JKKI_Green_Algae.p1	Lobros	GT35	GT35:1.2	GT35*0	131.529	GT35:2.4.1.1		296	989	299	1011	GT35:2.4.1.1
Lobros_2004377_JKKI_Green_Algae.p2	Lobros	GT35	GT35:1.4	GT35*0	126.725			161	621	145	877
Lobseg_2002605_OFUE_Green_Algae.p2	Lobseg	GT35	GT35:1.4	GT35*0	84.422			333	653	113	675
Lobseg_2002605_OFUE_Green_Algae.p5	Lobseg	GT35	GT35:1.2	GT35*0	18.948	GT35:2.4.1.1		2	253	95	275	GT35:2.4.1.1
Lobseg_2002606_OFUE_Green_Algae.p1	Lobseg	GT35	GT35:1.4	GT35*0	121.247			204	659	146	915
Mansqu_2001714_QXSZ_Green_Algae.p2	Mansqu	GT35	GT35:1.1	GT35*0	45.443	GT35:2.4.1.1		31	425	238	433	GT35:2.4.1.1
Mansqu_2002990_QXSZ_Green_Algae.p2	Mansqu	GT35	GT35:1.2	GT35*0	13.163	GT35:2.4.1.1		11	230	85	264	GT35:2.4.1.1
Mansqu_2002990_QXSZ_Green_Algae.p1	Mansqu	GT35	GT35:1.4	GT35*0	124.382			322	687	141	756
Mansqu_2002991_QXSZ_Green_Algae.p2	Mansqu	GT35	GT35:1.4	GT35*0	11.396			322	343	21	401
Mansqu_2002991_QXSZ_Green_Algae.p1	Mansqu	GT35	GT35:1.2	GT35*0	96.514	GT35:2.4.1.1		11	658	274	692	GT35:2.4.1.1
Mansqu_2002992_QXSZ_Green_Algae.p5	Mansqu	GT35	GT35:1.4	GT35*0	11.396			40	61	21	119
Mansqu_2002992_QXSZ_Green_Algae.p1	Mansqu	GT35	GT35:1.2	GT35*0	96.514	GT35:2.4.1.1		11	658	274	692	GT35:2.4.1.1
Mansqu_2008085_QXSZ_Green_Algae.p1	Mansqu	GT35	GT35:1.4	GT35*0	106.810			147	600	159	895
Mansqu_2010161_QXSZ_Green_Algae.p1	Mansqu	GT35	GT35:1.4	GT35*0	66.351			165	429	97	472
Miccon24180_rna-gnl|WGS_LHPF|mrna.C2E20_3376	Miccon24180	GT35	GT35:1.4	GT35*0	115.622			115	607	150	866
Miccon24180_rna-gnl|WGS_LHPF|mrna.C2E20_3400	Miccon24180	GT35	GT35:1.4	GT35*0	118.510			289	744	146	1746
Mickue_2001121_EATP_Green_Algae_2_samples_combined.p1	Mickue	GT35	GT35:1.2	GT35*0	142.375	GT35:2.4.1.1		299	991	315	1005	GT35:2.4.1.1
Mickue_2007808_EATP_Green_Algae_2_samples_combined.p1	Mickue	GT35	GT35:1.4	GT35*0	115.996			168	654	143	915
Micpus1545_49649.3.0.228	Micpus1545	GT35	GT35:1.2	GT35*0	135.860	GT35:2.4.1.1		304	994	290	1027	GT35:2.4.1.1
Micpus1545_35182.3.0.228	Micpus1545	GT35	GT35:1.4	GT35*0	109.321			160	654	133	913
Micpus1545_35264.3.0.228	Micpus1545	GT35	GT35:1.4	GT35*0	103.861			201	652	158	936
MicpusNOUM17_mRNA7962	MicpusNOUM17	GT35	GT35:1.2	GT35*0	136.337	GT35:2.4.1.1		306	1001	298	1024	GT35:2.4.1.1
MicpusNOUM17_mRNA8599	MicpusNOUM17	GT35	GT35:1.1	GT35*0	117.233	GT35:2.4.1.1		165	903	401	911	GT35:2.4.1.1
MicpusNOUM17_mRNA8526	MicpusNOUM17	GT35	GT35:1.4	GT35*0	105.053			465	918	160	1205
Micsp._2006776_FOYQ_Green_Algae.p1	Micsp	GT35	GT35:1.2	GT35*0	132.030	GT35:2.4.1.1		287	981	305	999	GT35:2.4.1.1
Micsp._2006816_FOYQ_Green_Algae.p1	Micsp	GT35	GT35:1.4	GT35*0	82.840			159	611	137	868
Monneg_rna-XM_014036655.1	Monneg	GT35	GT35:1.2	GT35*0	11.958	GT35:2.4.1.1		9	133	62	228	GT35:2.4.1.1
Monneg_rna-XM_014036252.1	Monneg	GT35	GT35:1.4	GT35*0	55.357			16	303	84	331
Monopi_2002200_BTFM_Green_Algae.p1	Monopi	GT35	GT35:1.1	GT35*0	53.730	GT35:2.4.1.1		11	403	248	415	GT35:2.4.1.1
Monopi_2002202_BTFM_Green_Algae.p1	Monopi	GT35	GT35:1.4	GT35*0	141.734			40	496	162	756
Monopi_2002203_BTFM_Green_Algae.p1	Monopi	GT35	GT35:1.2	GT35*0	96.298	GT35:2.4.1.1		11	658	273	671	GT35:2.4.1.1
Monopi_2007742_BTFM_Green_Algae.p2	Monopi	GT35	GT35:1.4	GT35*0	26.764			40	217	50	273
MyrbiaSAG882_k25_Locus_2_Transcript_6_1.p1	MyrbiaSAG882	GT35	GT35:1.4	GT35*0	114.081			169	660	142	921
MyrbiaSAG882_k25_Locus_5790_Transcript_2_1.p1	MyrbiaSAG882	GT35	GT35:1.4	GT35*0	138.707			297	750	153	1017
MyrbisSAG2043_jg7102.t1	MyrbisSAG2043	GT35	GT35:1.4	GT35*0	119.747			136	620	148	877
MyrbisSAG2043_jg7221.t1	MyrbisSAG2043	GT35	GT35:1.4	GT35*0	140.064			1073	1527	157	1780
Nanato_2002889_MFYC_Green_Algae.p1	Nanato	GT35	GT35:1.4	GT35*0	104.754			158	644	127	902
Nanato_2002890_MFYC_Green_Algae.p1	Nanato	GT35	GT35:1.4	GT35*0	90.047			146	477	120	505
Nanato_2002891_MFYC_Green_Algae.p1	Nanato	GT35	GT35:1.2	GT35*0	6.038	GT35:2.4.1.1		125	277	45	291	GT35:2.4.1.1
Neocsp._2003370_USIX_Green_Algae.p1	Neocsp	GT35	GT35:1.4	GT35*0	132.496			219	675	155	928
Neocsp._2003371_USIX_Green_Algae.p2	Neocsp	GT35	GT35:1.4	GT35*0	114.895			211	672	138	931
Neoole_2010790_EEJO_Green_Algae.p1	Neoole	GT35	GT35:1.4	GT35*0	113.669			156	650	146	909
Neoole_2011131_EEJO_Green_Algae.p1	Neoole	GT35	GT35:1.4	GT35*0	118.056			296	746	139	774
Neoole_2011132_EEJO_Green_Algae.p1	Neoole	GT35	GT35:1.4	GT35*0	132.558			296	751	149	1004
Neosp._2001396_GJIY_Green_Algae.p2	Neosp	GT35	GT35:1.2	GT35*0	123.629	GT35:2.4.1.1		287	979	298	1005	GT35:2.4.1.1
Neosp._2001649_GJIY_Green_Algae.p1	Neosp	GT35	GT35:1.4	GT35*0	106.351			139	591	136	850
Nepoli_2009267_MMKU_Green_Algae.p1	Nepoli	GT35	GT35:1.2	GT35*0	129.847	GT35:2.4.1.1		321	1017	301	1034	GT35:2.4.1.1
Nepoli_2009389_MMKU_Green_Algae.p1	Nepoli	GT35	GT35:1.4	GT35*0	103.174			249	721	118	983
Nepoli_2050629_MMKU_Green_Algae.p1	Nepoli	GT35	GT35:1.4	GT35*0	113.492			204	654	160	925
Neppyr_2001408_ISIM_Green_Algae.p1	Neppyr	GT35	GT35:1.4	GT35*0	111.509			30	481	154	745
Neppyr_2004908_ISIM_Green_Algae.p2	Neppyr	GT35	GT35:1.4	GT35*0	125.527			129	596	132	856
Neppyr_2005955_ISIM_Green_Algae.p1	Neppyr	GT35	GT35:1.4	GT35*0	100.502			49	420	126	479
Neppyr_2033698_ISIM_Green_Algae.p1	Neppyr	GT35	GT35:1.2	GT35*0	18.009	GT35:2.4.1.1		1	255	97	275	GT35:2.4.1.1
Ochlsp._2008449_CQQP_Green_Algae.p1	Ochlsp	GT35	GT35:1.4	GT35*0	141.737			60	515	155	783
Ochlsp._2008944_CQQP_Green_Algae.p1	Ochlsp	GT35	GT35:1.4	GT35*0	100.214			156	606	130	790
Ochlsp._2012335_CQQP_Green_Algae.p1	Ochlsp	GT35	GT35:1.4	GT35*0	112.412			161	611	141	866
Ochlsp._2014459_CQQP_Green_Algae.p1	Ochlsp	GT35	GT35:1.2	GT35*0	116.611	GT35:2.4.1.1		273	962	280	982	GT35:2.4.1.1
Ochlsp._2014505_CQQP_Green_Algae.p1	Ochlsp	GT35	GT35:1.2	GT35*0	118.513	GT35:2.4.1.1		277	969	284	989	GT35:2.4.1.1
Oedcar_2080112_DVYE_Green_Algae.p1	Oedcar	GT35	GT35:1.4	GT35*0	121.318			290	744	142	997
Oedcar_2080157_DVYE_Green_Algae.p1	Oedcar	GT35	GT35:1.4	GT35*0	120.609			149	609	149	869
Oedfov_2012760_SDPC_Green_Algae.p1	Oedfov	GT35	GT35:1.2	GT35*0	117.587	GT35:2.4.1.1		290	982	271	998	GT35:2.4.1.1
Oedfov_2071058_SDPC_Green_Algae.p1	Oedfov	GT35	GT35:1.4	GT35*0	121.077			157	614	150	867
Oltvir_2005910_NSTT_Green_Algae_2_samples_combined.p2	Oltvir	GT35	GT35:1.4	GT35*0	108.174			169	637	134	895
Oltvir_2042850_NSTT_Green_Algae_2_samples_combined.p1	Oltvir	GT35	GT35:1.4	GT35*0	141.462			296	751	164	1007
Ooggig_2001252_XDLL_Green_Algae.p2	Ooggig	GT35	GT35:1.4	GT35*0	5.699			30	100	41	102
Ooggig_2002679_XDLL_Green_Algae.p1	Ooggig	GT35	GT35:1.4	GT35*0	123.241			161	617	147	873
Ooggig_2006409_XDLL_Green_Algae.p2	Ooggig	GT35	GT35:1.2	GT35*0	8.892	GT35:2.4.1.1		1	140	74	178	GT35:2.4.1.1
Ooggig_2008231_XDLL_Green_Algae.p1	Ooggig	GT35	GT35:1.2	GT35*0	113.356	GT35:2.4.1.1		295	980	263	1002	GT35:2.4.1.1
Ooggig_2040799_XDLL_Green_Algae.p2	Ooggig	GT35	GT35:1.2	GT35*0	10.499	GT35:2.4.1.1		21	119	71	146	GT35:2.4.1.1
Ostluc_44172.2.0.231	Ostluc	GT35	GT35:1.4	GT35*0	116.447			161	614	160	876
Ostluc_25192.2.0.231	Ostluc	GT35	GT35:1.1	GT35*0	132.576	GT35:2.4.1.1		79	780	431	789	GT35:2.4.1.1
Ostluc_14998.2.0.231	Ostluc	GT35	GT35:1.2	GT35*0	111.033	GT35:2.4.1.1		111	802	289	820	GT35:2.4.1.1
Osttau_mRNA_1056	Osttau	GT35	GT35:1.1	GT35*0	143.593	GT35:2.4.1.1		146	878	441	887	GT35:2.4.1.1
Osttau_mRNA_1127	Osttau	GT35	GT35:1.4	GT35*0	104.116			409	863	160	1123
Osttau_mRNA_4949	Osttau	GT35	GT35:1.2	GT35*0	111.813	GT35:2.4.1.1		283	974	284	992	GT35:2.4.1.1
Panmor_2003737_RYJX_Green_Algae.p1	Panmor	GT35	GT35:1.2	GT35*0	124.526	GT35:2.4.1.1		292	985	287	1005	GT35:2.4.1.1
Panmor_2064442_RYJX_Green_Algae.p1	Panmor	GT35	GT35:1.4	GT35*0	129.602			200	660	150	916
Parkes_jg11651.t1	Parkes	GT35	GT35:2.1	GT35*0	100.663	GT35:2.4.1.1		128	627	136	679	GT35:2.4.1.1
Parkes_jg11660.t1	Parkes	GT35	GT35:2.1	GT35*0	10.268	GT35:2.4.1.1		169	520	70	611	GT35:2.4.1.1
Parkes_jg3437.t1	Parkes	GT35	GT35:1.1	GT35*0	6.523	GT35:2.4.1.1		49	336	104	383	GT35:2.4.1.1
Parkes_jg3438.t1	Parkes	GT35	GT35:1.4	GT35*0	24.375			248	409	70	434
Parkes_jg41.t1	Parkes	GT35	GT35:1.4	GT35*0	17.535			693	761	38	802
Parkes_jg4226.t1	Parkes	GT35	GT35:1.4	GT35*0	77.688			121	528	116	748
Peddup_3006904_JRDV_Green_Algae_3_samples_combined.p2	Peddup	GT35	GT35:1.4	GT35*0	16.620			36	73	30	116
Peddup_3006905_JRDV_Green_Algae_3_samples_combined.p2	Peddup	GT35	GT35:1.4	GT35*0	16.620			36	73	30	116
Peddup_3015661_JRDV_Green_Algae_3_samples_combined.p1	Peddup	GT35	GT35:1.4	GT35*0	147.779			339	794	165	1049
Peddup_3015662_JRDV_Green_Algae_3_samples_combined.p1	Peddup	GT35	GT35:1.4	GT35*0	147.779			339	794	165	1046
Pedmin_2002503_RRSV_Green_Algae.p1	Pedmin	GT35	GT35:1.2	GT35*0	115.565	GT35:2.4.1.1		318	1015	299	1027	GT35:2.4.1.1
Pedmin_2004137_RRSV_Green_Algae.p1	Pedmin	GT35	GT35:1.4	GT35*0	21.433			152	424	77	471
Pedmin_2004137_RRSV_Green_Algae.p2	Pedmin	GT35	GT35:1.1	GT35*0	29.871	GT35:2.4.1.1		50	450	199	458	GT35:2.4.1.1
Pedtub_2022847_PUAN_Green_Algae.p1	Pedtub	GT35	GT35:1.4	GT35*0	109.971			160	657	120	926
Pedtub_2022891_PUAN_Green_Algae.p1	Pedtub	GT35	GT35:1.2	GT35*0	111.303	GT35:2.4.1.1		290	985	289	1003	GT35:2.4.1.1
Perper_2006646_OAEZ_Green_Algae.p1	Perper	GT35	GT35:1.4	GT35*0	102.867			133	583	129	824
Perper_2029777_OAEZ_Green_Algae.p1	Perper	GT35	GT35:1.2	GT35*0	115.661	GT35:2.4.1.1		273	965	286	984	GT35:2.4.1.1
Phalen_2009194_ZIVZ_Green_Algae.p3	Phalen	GT35	GT35:1.2	GT35*0	14.989	GT35:2.4.1.1		17	227	94	243	GT35:2.4.1.1
Phalen_2009194_ZIVZ_Green_Algae.p1	Phalen	GT35	GT35:1.4	GT35*0	121.997			268	716	148	733
Phalen_2009227_ZIVZ_Green_Algae.p1	Phalen	GT35	GT35:1.4	GT35*0	115.540			156	611	138	753
Picsal_2003293_TGNL_Green_Algae.p1	Picsal	GT35	GT35:1.4	GT35*0	84.593			368	687	115	758
Picsal_2003293_TGNL_Green_Algae.p2	Picsal	GT35	GT35:1.2	GT35*0	21.529	GT35:2.4.1.1		3	254	105	272	GT35:2.4.1.1
Picsal_2009563_TGNL_Green_Algae.p1	Picsal	GT35	GT35:1.1	GT35*0	114.725	GT35:2.4.1.1		190	904	388	912	GT35:2.4.1.1
Picsal_2009780_TGNL_Green_Algae.p2	Picsal	GT35	GT35:1.2	GT35*0	16.954	GT35:2.4.1.1		26	478	142	511	GT35:2.4.1.1
PicspRCC4223_RCC4223.01g04130.1	PicspRCC4223	GT35	GT35:1.4	GT35*0	104.508			155	631	137	886
PicspRCC4223_RCC4223.02g10660.1	PicspRCC4223	GT35	GT35:1.4	GT35*0	117.823			301	757	139	1008
PicspRCC4223_RCC4223.114g00230.1	PicspRCC4223	GT35	GT35:1.4	GT35*0	133.783			120	568	143	825
Pirsal_2006732_NQYP_Green_Algae.p1	Pirsal	GT35	GT35:1.2	GT35*0	126.607	GT35:2.4.1.1		264	953	304	977	GT35:2.4.1.1
Pirsal_2027753_NQYP_Green_Algae.p2	Pirsal	GT35	GT35:1.2	GT35*0	45.722	GT35:2.4.1.1		22	652	200	664	GT35:2.4.1.1
Plalae_2002419_CBNG_Green_Algae.p1	Plalae	GT35	GT35:1.4	GT35*0	6.866			44	238	66	239
Plalae_2003994_CBNG_Green_Algae.p1	Plalae	GT35	GT35:1.2	GT35*0	11.579	GT35:2.4.1.1		6	214	76	239	GT35:2.4.1.1
Plalae_2005211_CBNG_Green_Algae.p1	Plalae	GT35	GT35:1.4	GT35*0	9.115			1	217	72	239
Plalae_2029208_CBNG_Green_Algae.p1	Plalae	GT35	GT35:1.2	GT35*0	9.676	GT35:2.4.1.1		3	97	65	119	GT35:2.4.1.1
Plalae_2041455_CBNG_Green_Algae.p1	Plalae	GT35	GT35:1.2	GT35*0	10.258	GT35:2.4.1.1		1	208	70	230	GT35:2.4.1.1
Plalae_2041462_CBNG_Green_Algae.p1	Plalae	GT35	GT35:1.4	GT35*0	104.174			136	589	131	616
Plater_2000279_LETF_Green_Algae.p1	Plater	GT35	GT35:1.2	GT35*0	106.790	GT35:2.4.1.1		279	974	273	1006	GT35:2.4.1.1
Plater_2000280_LETF_Green_Algae.p1	Plater	GT35	GT35:1.2	GT35*0	106.950	GT35:2.4.1.1		279	974	283	1002	GT35:2.4.1.1
Plater_2000281_LETF_Green_Algae.p1	Plater	GT35	GT35:1.2	GT35*0	117.023	GT35:2.4.1.1		85	948	304	976	GT35:2.4.1.1
Plater_2004879_LETF_Green_Algae.p2	Plater	GT35	GT35:1.4	GT35*0	104.174			138	591	131	850
Pracap_2001917_XMCL_Green_Algae.p1	Pracap	GT35	GT35:1.4	GT35*0	139.508			301	754	157	1049
Pracap_2001996_XMCL_Green_Algae.p1	Pracap	GT35	GT35:1.3	GT35*0	8.086	GT35:2.4.1.1		4	185	52	196	GT35:2.4.1.1
Pracap_2011941_XMCL_Green_Algae.p1	Pracap	GT35	GT35:1.4	GT35*0	11.951			17	145	71	153
Pracap_2013453_XMCL_Green_Algae.p1	Pracap	GT35	GT35:1.2	GT35*0	7.875	GT35:2.4.1.1		8	221	66	239	GT35:2.4.1.1
Pracap_2015787_XMCL_Green_Algae.p1	Pracap	GT35	GT35:1.4	GT35*0	147.026			189	627	161	648
Pracap_2016299_XMCL_Green_Algae.p1	Pracap	GT35	GT35:1.1	GT35*0	142.663	GT35:2.4.1.1		207	974	411	988	GT35:2.4.1.1
Pracol_PRCOL_00003281-RA	Pracol	GT35	GT35:1.2	GT35*0	69.721	GT35:2.4.1.1		261	1051	215	1071	GT35:2.4.1.1
Pracol_PRCOL_00004468-RA	Pracol	GT35	GT35:1.4	GT35*0	140.752			253	706	159	955
Pracol_PRCOL_00006748-RA	Pracol	GT35	GT35:1.1	GT35*0	133.179	GT35:2.4.1.1		98	810	385	819	GT35:2.4.1.1
Pracri_2003986_WCLV_Green_Algae.p1	Pracri	GT35	GT35:1.4	GT35*0	121.772			365	819	156	984
Pracri_2018758_WCLV_Green_Algae.p1	Pracri	GT35	GT35:1.4	GT35*0	109.632			166	660	137	920
Prowic_jg1125.t1	Prowic	GT35	GT35:1.3	GT35*0	7.002	GT35:2.4.1.1		16	180	54	199	GT35:2.4.1.1
Prowic_jg144.t1	Prowic	GT35	GT35:1.4	GT35*0	135.119			208	664	155	762
Prowic_jg153.t1	Prowic	GT35	GT35:1.3	GT35*0	7.002	GT35:2.4.1.1		16	180	54	199	GT35:2.4.1.1
Prowic_jg1826.t1	Prowic	GT35	GT35:1.4	GT35*0	125.374			65	552	159	812
Psemar_2002050_JMTE_Green_Algae.p1	Psemar	GT35	GT35:1.2	GT35*0	133.442	GT35:2.4.1.1		478	1163	308	1264	GT35:2.4.1.1
Psemar_2002867_JMTE_Green_Algae.p1	Psemar	GT35	GT35:1.4	GT35*0	55.813			289	677	107	688
Psemar_2002867_JMTE_Green_Algae.p3	Psemar	GT35	GT35:1.2	GT35*0	11.736	GT35:2.4.1.1		9	531	92	584	GT35:2.4.1.1
Psemar_2003303_JMTE_Green_Algae.p1	Psemar	GT35	GT35:1.4	GT35*0	98.610			241	710	111	994
Psemar_2003304_JMTE_Green_Algae.p1	Psemar	GT35	GT35:1.4	GT35*0	98.610			162	631	111	915
Psemar_2014155_JMTE_Green_Algae.p1	Psemar	GT35	GT35:1.1	GT35*0	7.565	GT35:2.4.1.1		6	108	91	108	GT35:2.4.1.1
Psepri_SRR11611235_Pseudochlorella_pringsheimii_DRAP_k49_Locus_2357_Transcript_1_1.p1	Psepri	GT35	GT35:1.4	GT35*0	113.096			204	700	148	959
Psepri_SRR11611236_Pseudochlorella_pringsheimii_DRAP_k25_Locus_514_Transcript_15_1.p2	Psepri	GT35	GT35:1.2	GT35*0	51.763	GT35:2.4.1.1		83	729	193	745	GT35:2.4.1.1
Psepri_SRR11611238_Pseudochlorella_pringsheimii_DRAP2_k31_Locus_3554_Transcript_7_1.p1	Psepri	GT35	GT35:1.4	GT35*0	133.949			347	802	152	1055
Pteang_2002738_LNIL_Green_Algae.p1	Pteang	GT35	GT35:1.4	GT35*0	132.977			305	759	157	1013
Pteang_2002739_LNIL_Green_Algae.p2	Pteang	GT35	GT35:1.4	GT35*0	129.912			149	603	156	857
Pteang_2002740_LNIL_Green_Algae.p1	Pteang	GT35	GT35:1.2	GT35*0	38.916	GT35:2.4.1.1		26	526	171	533	GT35:2.4.1.1
Pteang_2002740_LNIL_Green_Algae.p2	Pteang	GT35	GT35:1.4	GT35*0	28.614			149	312	50	318
Ptesp._2001503_ACRY_Green_Algae.p2	Ptesp	GT35	GT35:1.4	GT35*0	93.247			289	621	123	687
Ptesp._2001504_ACRY_Green_Algae.p2	Ptesp	GT35	GT35:1.4	GT35*0	119.564			158	614	141	872
Pycpro_2000541_MXEZ_Green_Algae.p1	Pycpro	GT35	GT35:1.4	GT35*0	55.813			222	610	107	663
Pycpro_2000541_MXEZ_Green_Algae.p2	Pycpro	GT35	GT35:1.2	GT35*0	9.068	GT35:2.4.1.1		51	424	78	477	GT35:2.4.1.1
Pycpro_2000622_MXEZ_Green_Algae.p1	Pycpro	GT35	GT35:1.4	GT35*0	98.610			162	631	111	925
Pycpro_2002337_MXEZ_Green_Algae.p1	Pycpro	GT35	GT35:1.2	GT35*0	133.442	GT35:2.4.1.1		410	1095	308	1194	GT35:2.4.1.1
Pyrpar_2078700_TNAW_Green_Algae.p1	Pyrpar	GT35	GT35:1.4	GT35*0	101.873			168	617	135	875
Pyrpar_2078750_TNAW_Green_Algae.p1	Pyrpar	GT35	GT35:1.4	GT35*0	135.748			319	771	158	1026
Scedim_2012302_PZIF_Green_Algae.p1	Scedim	GT35	GT35:1.2	GT35*0	136.230	GT35:2.4.1.1		297	991	309	1007	GT35:2.4.1.1
Scedim_2012308_PZIF_Green_Algae.p1	Scedim	GT35	GT35:1.4	GT35*0	109.789			105	470	133	551
Scedim_2012308_PZIF_Green_Algae.p3	Scedim	GT35	GT35:1.2	GT35*0	12.164	GT35:2.4.1.1		27	245	80	259	GT35:2.4.1.1
Schdub_2006274_FMVB_Green_Algae.p2	Schdub	GT35	GT35:1.2	GT35*0	25.624	GT35:2.4.1.1		5	519	140	538	GT35:2.4.1.1
Schdub_2006275_FMVB_Green_Algae.p1	Schdub	GT35	GT35:1.2	GT35*0	27.033	GT35:2.4.1.1		5	523	146	534	GT35:2.4.1.1
Schdub_2006276_FMVB_Green_Algae.p1	Schdub	GT35	GT35:1.4	GT35*0	130.174			36	490	149	669
Scosp._2002513_EGNB_Green_Algae.p1	Scosp	GT35	GT35:1.1	GT35*0	53.966	GT35:2.4.1.1		6	402	272	408	GT35:2.4.1.1
Scosp._2004059_EGNB_Green_Algae.p2	Scosp	GT35	GT35:1.2	GT35*0	152.176	GT35:2.4.1.1		259	954	317	967	GT35:2.4.1.1
Scosp._2005121_EGNB_Green_Algae.p1	Scosp	GT35	GT35:1.2	GT35*0	8.993	GT35:2.4.1.1		26	88	57	151	GT35:2.4.1.1
Scosp._2005901_EGNB_Green_Algae.p1	Scosp	GT35	GT35:1.4	GT35*0	118.390			203	654	170	949
Scosp._2005944_EGNB_Green_Algae.p2	Scosp	GT35	GT35:1.4	GT35*0	37.915			169	459	78	500
Speexs_2001716_MXDS_Green_Algae.p2	Speexs	GT35	GT35:1.2	GT35*0	59.516	GT35:2.4.1.1		2	481	203	587	GT35:2.4.1.1
Speexs_2001716_MXDS_Green_Algae.p3	Speexs	GT35	GT35:1.4	GT35*0	13.677			231	255	24	328
Speexs_2001717_MXDS_Green_Algae.p3	Speexs	GT35	GT35:1.4	GT35*0	13.677			231	255	24	328
Speexs_2001717_MXDS_Green_Algae.p2	Speexs	GT35	GT35:1.2	GT35*0	75.781	GT35:2.4.1.1		2	593	246	609	GT35:2.4.1.1
Speexs_2001718_MXDS_Green_Algae.p2	Speexs	GT35	GT35:1.2	GT35*0	57.842	GT35:2.4.1.1		1	559	213	665	GT35:2.4.1.1
Spesim_2000502_ENAU_Green_Algae.p3	Spesim	GT35	GT35:1.2	GT35*0	14.405	GT35:2.4.1.1		1	255	86	272	GT35:2.4.1.1
Steplu_2007190_ZLQE_Green_Algae.p1	Steplu	GT35	GT35:1.2	GT35*0	52.295	GT35:2.4.1.1		6	558	183	569	GT35:2.4.1.1
Steplu_2007190_ZLQE_Green_Algae.p3	Steplu	GT35	GT35:1.4	GT35*0	18.360			116	156	32	186
Steplu_2028839_ZLQE_Green_Algae.p1	Steplu	GT35	GT35:1.2	GT35*0	131.143	GT35:2.4.1.1		319	1013	295	1029	GT35:2.4.1.1
Stibac_2003041_WXRI_Green_Algae.p1	Stibac	GT35	GT35:1.4	GT35*0	117.708			175	660	145	919
Stibac_2003042_WXRI_Green_Algae.p1	Stibac	GT35	GT35:1.2	GT35*0	67.076	GT35:2.4.1.1		7	722	221	738	GT35:2.4.1.1
Stibac_2003043_WXRI_Green_Algae.p1	Stibac	GT35	GT35:1.4	GT35*0	122.636			175	663	149	918
Stibac_2003044_WXRI_Green_Algae.p2	Stibac	GT35	GT35:1.4	GT35*0	34.322			10	347	119	481
Stihel_2008856_JMUI_Green_Algae.p1	Stihel	GT35	GT35:1.2	GT35*0	138.485	GT35:2.4.1.1		298	993	302	1005	GT35:2.4.1.1
Stihel_2009521_JMUI_Green_Algae.p1	Stihel	GT35	GT35:1.4	GT35*0	124.327			176	630	147	890
SymirrSAG2036_jg10181.t1	SymirrSAG2036	GT35	GT35:1.4	GT35*0	107.508			413	892	146	1150
SymirrSAG2036_jg3955.t1	SymirrSAG2036	GT35	GT35:1.4	GT35*0	138.556			222	676	157	928
Tetchu_2017457_HVNO_Green_Algae.p1	Tetchu	GT35	GT35:1.4	GT35*0	73.673			180	540	108	562
Tetchu_2017457_HVNO_Green_Algae.p2	Tetchu	GT35	GT35:1.2	GT35*0	13.836	GT35:2.4.1.1		27	309	88	329	GT35:2.4.1.1
Tetchu_2061308_HVNO_Green_Algae.p2	Tetchu	GT35	GT35:1.2	GT35*0	5.071	GT35:2.4.1.1		3	185	70	189	GT35:2.4.1.1
Tetchu_2063184_HVNO_Green_Algae.p1	Tetchu	GT35	GT35:1.2	GT35*0	8.074	GT35:2.4.1.1		1	159	52	173	GT35:2.4.1.1
Tetchu_2065728_HVNO_Green_Algae.p1	Tetchu	GT35	GT35:1.4	GT35*0	96.538			309	640	122	640
Tetcor_2036454_DUMA_Green_Algae.p1	Tetcor	GT35	GT35:1.2	GT35*0	82.775	GT35:2.4.1.1		1	707	260	727	GT35:2.4.1.1
Tetcor_2036701_DUMA_Green_Algae.p1	Tetcor	GT35	GT35:1.2	GT35*0	130.455	GT35:2.4.1.1		288	985	283	996	GT35:2.4.1.1
Tetstr_2007786_HHXJ_Green_Algae.p1	Tetstr	GT35	GT35:1.2	GT35*0	128.455	GT35:2.4.1.1		347	1041	279	1055	GT35:2.4.1.1
Tetstr_2010018_HHXJ_Green_Algae.p1	Tetstr	GT35	GT35:1.4	GT35*0	66.513			98	459	103	508
Treann_2030643_NATT_Green_Algae.p1	Treann	GT35	GT35:1.3	GT35*0	6.804	GT35:2.4.1.1		42	137	50	142	GT35:2.4.1.1
Trearb_2027460_NKXU_Green_Algae.p1	Trearb	GT35	GT35:1.4	GT35*0	148.768			299	752	159	1015
Trearb_2027572_NKXU_Green_Algae.p1	Trearb	GT35	GT35:1.4	GT35*0	115.919			177	671	143	929
TrespOTU1_jg11054.t1	TrespOTU1	GT35	GT35:1.4	GT35*0	115.869			182	674	143	932
TrespOTU1_jg7774.t1	TrespOTU1	GT35	GT35:1.4	GT35*0	146.538			297	750	157	1013
TrespOTU3_jg3778.t1	TrespOTU3	GT35	GT35:1.4	GT35*0	146.538			111	564	157	827
TrespOTU3_jg4474.t1	TrespOTU3	GT35	GT35:1.4	GT35*0	115.869			1181	1673	143	1931
TrespOTU5_jg3128.t1	TrespOTU5	GT35	GT35:1.4	GT35*0	115.869			185	677	143	935
TrespOTU5_jg3248.t1	TrespOTU5	GT35	GT35:1.4	GT35*0	146.538			171	624	157	887
TrespTZW2008_jg6121.t2	TrespTZW2008	GT35	GT35:1.4	GT35*0	147.628			204	657	158	1461
TrespTZW2008_jg7861.t1	TrespTZW2008	GT35	GT35:1.4	GT35*0	118.217			184	673	146	931
Ulvmut_UM033_0080.1	Ulvmut	GT35	GT35:1.4	GT35*0	107.897			133	583	136	839
Ulvmut_UM050_0111.1	Ulvmut	GT35	GT35:1.2	GT35*0	115.265	GT35:2.4.1.1		273	965	284	983	GT35:2.4.1.1
UlvproYS2018_jg1766.t1	UlvproYS2018	GT35	GT35:1.2	GT35*0	116.408	GT35:2.4.1.1		110	802	283	820	GT35:2.4.1.1
Urobel_2004599_RAWF_Green_Algae.p1	Urobel	GT35	GT35:1.2	GT35*0	142.388	GT35:2.4.1.1		298	990	312	1005	GT35:2.4.1.1
Urobel_2004778_RAWF_Green_Algae.p1	Urobel	GT35	GT35:1.4	GT35*0	116.191			179	636	141	896
Urosp._2002360_ISGT_Green_Algae.p1	Urosp	GT35	GT35:1.2	GT35*0	71.224	GT35:2.4.1.1		4	662	242	677	GT35:2.4.1.1
Urosp._2002361_ISGT_Green_Algae.p2	Urosp	GT35	GT35:1.2	GT35*0	62.801	GT35:2.4.1.1		4	668	231	682	GT35:2.4.1.1
Urosp._2002362_ISGT_Green_Algae.p1	Urosp	GT35	GT35:1.2	GT35*0	139.659	GT35:2.4.1.1		298	988	307	1003	GT35:2.4.1.1
Vitsp._2009459_QWRA_Green_Algae.p1	Vitsp	GT35	GT35:1.4	GT35*0	144.079			307	762	160	1014
Vitsp._2009460_QWRA_Green_Algae.p1	Vitsp	GT35	GT35:1.4	GT35*0	131.983			149	611	148	863
Vitsp._2009461_QWRA_Green_Algae.p1	Vitsp	GT35	GT35:1.4	GT35*0	114.255			149	521	134	595
Vitsp._2009461_QWRA_Green_Algae.p3	Vitsp	GT35	GT35:1.2	GT35*0	16.880	GT35:2.4.1.1		12	275	92	286	GT35:2.4.1.1
Volaur_2015297_POIR_Green_Algae_2_samples_combined.p1	Volaur	GT35	GT35:1.2	GT35*0	20.669	GT35:2.4.1.1		1	345	108	355	GT35:2.4.1.1
Volaur_2015298_POIR_Green_Algae_2_samples_combined.p1	Volaur	GT35	GT35:1.2	GT35*0	20.669	GT35:2.4.1.1		1	345	108	355	GT35:2.4.1.1
Volaur_2030533_POIR_Green_Algae_2_samples_combined.p1	Volaur	GT35	GT35:1.4	GT35*0	79.868			36	310	109	320
Volaur_2032350_POIR_Green_Algae_2_samples_combined.p1	Volaur	GT35	GT35:1.2	GT35*0	62.108	GT35:2.4.1.1		2	525	201	527	GT35:2.4.1.1
Volaur_2036484_POIR_Green_Algae_2_samples_combined.p1	Volaur	GT35	GT35:1.4	GT35*0	25.686			285	352	44	385
Volcar_Vocar.0007s0315.1.v2.1	Volcar	GT35	GT35:1.4	GT35*0	132.438			293	747	157	1009
Volcar_Vocar.0023s0216.1.v2.1	Volcar	GT35	GT35:1.4	GT35*0	137.410			154	614	156	871
Volglo_2009696_ISPU_Green_Algae.p1	Volglo	GT35	GT35:1.4	GT35*0	128.804			156	613	146	872
Volglo_2009697_ISPU_Green_Algae.p1	Volglo	GT35	GT35:1.2	GT35*0	114.863	GT35:2.4.1.1		294	985	275	1002	GT35:2.4.1.1
Watren_k37_Locus_2473_Transcript_13_1.p1	Watren	GT35	GT35:1.4	GT35*0	118.115			173	650	144	912
Watren_k61_Locus_2551_Transcript_7_1.p2	Watren	GT35	GT35:1.4	GT35*0	132.299			297	751	150	1005
Ellmar_SRR5133332_Elliptochloris_marina_DRAP_CL14164Contig1_1.p2	Ellmar	GT39	GT39:41.1	GT39*0	12.287			10	281	135	463
Ellmar_SRR5133332_Elliptochloris_marina_DRAP_CL16059Contig1_1.p2	Ellmar	GT39	GT39:41.1	GT39*0	9.189			13	228	114	410
Ellmar_SRR5133332_Elliptochloris_marina_DRAP_k37_Locus_284_Transcript_90_1.p1	Ellmar	GT39	GT39:27.1	GT39*0	25.248			99	128	21	780
Ellmar_SRR5133332_Elliptochloris_marina_DRAP_k37_Locus_284_Transcript_90_1.p1	Ellmar	GT39	GT39:3.3	GT39*0	6.824	GT39:2.4.1.109		99	220	32	780	GT39:2.4.1.109
Ellmar_SRR5133332_Elliptochloris_marina_DRAP_k61_Locus_6671_Transcript_1_1.p1	Ellmar	GT39	GT39:1.2	GT39*0	64.840	GT39:2.4.1.109		79	251	70	744	GT39:2.4.1.109
Acrsp._2006032_JIWJ_Green_Algae.p1	Acrsp	GT4	GT4:58.3	GT4*0	5.888			118	197	26	301
Acrsp._2038534_JIWJ_Green_Algae.p1	Acrsp	GT4	GT4:387.1	GT4*0	27.619			377	412	28	489
Acrsp._2038694_JIWJ_Green_Algae.p1	Acrsp	GT4	GT4:22.1	GT4*0	120.297	GT4:2.4.1.257		225	349	41	425	GT4:2.4.1.257
Acrsp._2038982_JIWJ_Green_Algae.p1	Acrsp	GT4	GT4:63.1	GT4*0	129.993	GT4:2.4.1.198		219	327	57	441	GT4:2.4.1.198
Acrsp._2039766_JIWJ_Green_Algae.p1	Acrsp	GT4	GT4:43.1	GT4*0	203.658	GT4:2.4.1.0		251	352	62	476	GT4:2.4.1.0
Acrsp._2040894_JIWJ_Green_Algae.p1	Acrsp	GT4	GT4:17.1	GT4*0	102.777	GT4:2.4.1.14		571	698	56	1164	GT4:2.4.1.14
Acrsp._2040937_JIWJ_Green_Algae.p1	Acrsp	GT4	GT4:15.1	GT4*0	60.811	GT4:2.4.1.241		649	680	27	811	GT4:2.4.1.241
Acrsp._2040937_JIWJ_Green_Algae.p1	Acrsp	GT4	GT4:15.1	GT4*0	13.051	GT4:2.4.1.241		575	595	21	811	GT4:2.4.1.241
Anksp._2002315_OTQG_Green_Algae.p1	Anksp	GT4	GT4:17.1	GT4*0	150.078	GT4:2.4.1.14		38	171	68	259	GT4:2.4.1.14
Anksp._2002316_OTQG_Green_Algae.p1	Anksp	GT4	GT4:17.1	GT4*0	88.589	GT4:2.4.1.14		8	107	52	200	GT4:2.4.1.14
Anksp._2023584_OTQG_Green_Algae.p1	Anksp	GT4	GT4:594.1	GT4*0	71.393			28	66	35	130
Anksp._2023989_OTQG_Green_Algae.p2	Anksp	GT4	GT4:397.1	GT4*0	8.815			108	134	23	134
Anksp._2024321_OTQG_Green_Algae.p1	Anksp	GT4	GT4:22.1	GT4*0	118.952	GT4:2.4.1.257		17	136	45	138	GT4:2.4.1.257
Anksp._2025205_OTQG_Green_Algae.p3	Anksp	GT4	GT4:75.1	GT4*0	5.407			107	137	19	148
Anksp._2027489_OTQG_Green_Algae.p1	Anksp	GT4	GT4:594.1	GT4*0	27.733			118	150	29	190
Anksp._2027489_OTQG_Green_Algae.p1	Anksp	GT4	GT4:124.2	GT4*0	10.094			21	39	16	190
Anksp._2031090_OTQG_Green_Algae.p1	Anksp	GT4	GT4:15.1	GT4*0	293.075	GT4:2.4.1.241		202	306	59	435	GT4:2.4.1.241
Anksp._2031226_OTQG_Green_Algae.p1	Anksp	GT4	GT4:43.1	GT4*0	198.999	GT4:2.4.1.0		250	351	64	376	GT4:2.4.1.0
ApafusSAG2523_jg10058.t1	ApafusSAG2523	GT4	GT4:43.1	GT4*0	90.679	GT4:2.4.1.0		192	292	62	423	GT4:2.4.1.0
ApafusSAG2523_jg11346.t1	ApafusSAG2523	GT4	GT4:43.1	GT4*0	81.519	GT4:2.4.1.0		269	369	56	500	GT4:2.4.1.0
ApafusSAG2523_jg1885.t1	ApafusSAG2523	GT4	GT4:17.1	GT4*0	54.484	GT4:2.4.1.14		581	713	57	1220	GT4:2.4.1.14
ApafusSAG2523_jg2370.t1	ApafusSAG2523	GT4	GT4:22.1	GT4*0	69.024	GT4:2.4.1.257		228	337	33	433	GT4:2.4.1.257
ApafusSAG2523_jg2370.t1	ApafusSAG2523	GT4	GT4:1017.2	GT4*0	7.121			325	359	16	433
ApafusSAG2523_jg3411.t1	ApafusSAG2523	GT4	GT4:15.1	GT4*0	17.626	GT4:2.4.1.241		314	339	22	475	GT4:2.4.1.241
ApafusSAG2523_jg4592.t1	ApafusSAG2523	GT4	GT4:22.1	GT4*0	82.065	GT4:2.4.1.257		229	357	39	514	GT4:2.4.1.257
ApafusSAG2523_jg6466.t1	ApafusSAG2523	GT4	GT4:387.1	GT4*0	40.945			387	422	32	494
ApafusSAG2523_jg6466.t1	ApafusSAG2523	GT4	GT4:391.1	GT4*0	14.319			293	346	21	494
ApafusSAG2523_jg8658.t1	ApafusSAG2523	GT4	GT4:2.1	GT4*0	242.187	GT4:2.4.1.13		527	675	91	768	GT4:2.4.1.13
ApafusSAG2523_jg9931.t1	ApafusSAG2523	GT4	GT4:2.1	GT4*0	231.839	GT4:2.4.1.13		336	484	90	577	GT4:2.4.1.13
ApalobSAG2145_jg1012.t1	ApalobSAG2145	GT4	GT4:17.1	GT4*0	54.484	GT4:2.4.1.14		585	717	57	1226	GT4:2.4.1.14
ApalobSAG2145_jg1219.t1	ApalobSAG2145	GT4	GT4:43.1	GT4*0	90.679	GT4:2.4.1.0		192	292	62	423	GT4:2.4.1.0
ApalobSAG2145_jg2078.t1	ApalobSAG2145	GT4	GT4:387.1	GT4*0	36.665			387	422	31	494
ApalobSAG2145_jg3675.t1	ApalobSAG2145	GT4	GT4:22.1	GT4*0	69.024	GT4:2.4.1.257		228	337	33	524	GT4:2.4.1.257
ApalobSAG2145_jg3675.t1	ApalobSAG2145	GT4	GT4:1017.2	GT4*0	7.121			325	359	16	524
ApalobSAG2145_jg5730.t1	ApalobSAG2145	GT4	GT4:15.1	GT4*0	7.920	GT4:2.4.1.241		315	343	23	527	GT4:2.4.1.241
ApalobSAG2145_jg7684.t1	ApalobSAG2145	GT4	GT4:2.1	GT4*0	231.839	GT4:2.4.1.13		623	771	90	864	GT4:2.4.1.13
ApalobSAG2145_jg9152.t1	ApalobSAG2145	GT4	GT4:15.1	GT4*0	17.626	GT4:2.4.1.241		313	338	22	474	GT4:2.4.1.241
ApalobSAG2145_jg9227.t1	ApalobSAG2145	GT4	GT4:15.1	GT4*0	194.684	GT4:2.4.1.241		317	416	52	552	GT4:2.4.1.241
Aphrep_2006678_IJMT_Green_Algae.p1	Aphrep	GT4	GT4:63.1	GT4*0	15.472	GT4:2.4.1.198		204	241	26	275	GT4:2.4.1.198
Aphrep_2008322_IJMT_Green_Algae.p1	Aphrep	GT4	GT4:124.2	GT4*0	70.873			70	110	35	194
Aphrep_2008323_IJMT_Green_Algae.p1	Aphrep	GT4	GT4:594.1	GT4*0	6.892			118	139	17	281
Aphrep_2008323_IJMT_Green_Algae.p1	Aphrep	GT4	GT4:594.1	GT4*0	6.180			204	242	19	281
Aphrep_2010141_IJMT_Green_Algae.p1	Aphrep	GT4	GT4:596.1	GT4*0	24.843			38	76	32	145
Aphrep_2011014_IJMT_Green_Algae.p1	Aphrep	GT4	GT4:101.1	GT4*0	8.810			7	107	34	137
Aphrep_2017444_IJMT_Green_Algae.p5	Aphrep	GT4	GT4:63.1	GT4*0	129.509	GT4:2.4.1.198		23	136	59	151	GT4:2.4.1.198
Aphrep_2019752_IJMT_Green_Algae.p1	Aphrep	GT4	GT4:124.2	GT4*0	9.625			600	635	25	784
Aphrep_2077552_IJMT_Green_Algae.p1	Aphrep	GT4	GT4:22.1	GT4*0	53.848	GT4:2.4.1.257		2	89	31	148	GT4:2.4.1.257
Aphrep_2081947_IJMT_Green_Algae.p1	Aphrep	GT4	GT4:594.1	GT4*0	74.268			48	180	60	196
Aphrep_2085212_IJMT_Green_Algae.p2	Aphrep	GT4	GT4:387.1	GT4*0	42.820			130	165	33	237
Aphrep_2085212_IJMT_Green_Algae.p2	Aphrep	GT4	GT4:23.1	GT4*0	30.635	GT4:2.4.1.131		42	165	40	237	GT4:2.4.1.131
Aphrep_2086073_IJMT_Green_Algae.p1	Aphrep	GT4	GT4:43.1	GT4*0	132.397	GT4:2.4.1.0		155	256	59	289	GT4:2.4.1.0
Aphrep_2087554_IJMT_Green_Algae.p1	Aphrep	GT4	GT4:15.1	GT4*0	65.599	GT4:2.4.1.241		40	67	25	254	GT4:2.4.1.241
Aphrep_2088748_IJMT_Green_Algae.p1	Aphrep	GT4	GT4:22.1	GT4*0	18.808	GT4:2.4.1.257		237	278	19	330	GT4:2.4.1.257
Aphrep_2089909_IJMT_Green_Algae.p1	Aphrep	GT4	GT4:387.1	GT4*0	27.616			375	414	33	485
Aphrep_2092005_IJMT_Green_Algae.p1	Aphrep	GT4	GT4:15.1	GT4*0	334.756	GT4:2.4.1.241		382	487	60	619	GT4:2.4.1.241
Aphrep_2092033_IJMT_Green_Algae.p1	Aphrep	GT4	GT4:17.1	GT4*0	144.637	GT4:2.4.1.14		536	668	67	1132	GT4:2.4.1.14
Astglo_Aster-06232	Astglo	GT4	GT4:15.1	GT4*0	64.386	GT4:2.4.1.241		248	350	50	476	GT4:2.4.1.241
Astglo_e_gw1.00040.194.1_t	Astglo	GT4	GT4:15.1	GT4*0	203.531	GT4:2.4.1.241		214	312	50	476	GT4:2.4.1.241
Astglo_e_gw1.00048.75.1_t	Astglo	GT4	GT4:22.1	GT4*0	109.428	GT4:2.4.1.257		219	347	41	428	GT4:2.4.1.257
Astglo_Aster-01063	Astglo	GT4	GT4:15.1	GT4*0	15.800	GT4:2.4.1.241		353	377	20	478	GT4:2.4.1.241
Astglo_fgenesh1_pg.00051_23_96_t	Astglo	GT4	GT4:2584.1	GT4*0	6.910			311	388	23	429
Astglo_Aster-08123	Astglo	GT4	GT4:1627.1	GT4*0	7.655			281	374	23	731
Astglo_e_gw1.00059.37.1_t	Astglo	GT4	GT4:1700.1	GT4*0	31.225			315	347	23	461
Astglo_Aster-07867	Astglo	GT4	GT4:124.2	GT4*0	97.427			386	422	34	504
Astglo_Aster-07867	Astglo	GT4	GT4:594.1	GT4*0	8.487			297	322	22	504
Astglo_e_gw1.00063.8.1_t	Astglo	GT4	GT4:17.1	GT4*0	65.029	GT4:2.4.1.14		353	497	66	600	GT4:2.4.1.14
Astglo_e_gw1.00063.100.1_t	Astglo	GT4	GT4:43.1	GT4*0	83.872	GT4:2.4.1.0		176	274	58	351	GT4:2.4.1.0
Astglo_e_gw1.00063.105.1_t	Astglo	GT4	GT4:43.1	GT4*0	119.407	GT4:2.4.1.0		194	296	60	373	GT4:2.4.1.0
Astglo_Aster-07519	Astglo	GT4	GT4:2.1	GT4*0	52.819	GT4:2.4.1.13		613	673	51	774	GT4:2.4.1.13
Astglo_fgenesh1_pg.00102_23_17_t	Astglo	GT4	GT4:60.3	GT4*0	15.865			2212	2714	133	4777
Astglo_e_gw1.00113.188.1_t	Astglo	GT4	GT4:1627.1	GT4*0	15.401			6	175	47	181
Astglo_fgenesh1_pm.00114_23_10_t	Astglo	GT4	GT4:63.1	GT4*0	62.350	GT4:2.4.1.198		203	312	51	443	GT4:2.4.1.198
Astglo_Aster-02580	Astglo	GT4	GT4:391.1	GT4*0	23.040			293	334	22	461
Astglo_Aster-02580	Astglo	GT4	GT4:387.1	GT4*0	13.453			379	414	27	461
Astgra_2002665_ZFXU_Green_Algae_4_samples_combined.p1	Astgra	GT4	GT4:15.1	GT4*0	110.907	GT4:2.4.1.241		606	636	30	830	GT4:2.4.1.241
Astgra_2002665_ZFXU_Green_Algae_4_samples_combined.p1	Astgra	GT4	GT4:15.1	GT4*0	6.045	GT4:2.4.1.241		534	552	18	830	GT4:2.4.1.241
Astgra_2002666_ZFXU_Green_Algae_4_samples_combined.p1	Astgra	GT4	GT4:15.1	GT4*0	110.907	GT4:2.4.1.241		606	636	30	830	GT4:2.4.1.241
Astgra_2002666_ZFXU_Green_Algae_4_samples_combined.p1	Astgra	GT4	GT4:15.1	GT4*0	6.045	GT4:2.4.1.241		534	552	18	830	GT4:2.4.1.241
Astgra_2002667_ZFXU_Green_Algae_4_samples_combined.p1	Astgra	GT4	GT4:15.1	GT4*0	110.907	GT4:2.4.1.241		459	489	30	683	GT4:2.4.1.241
Astgra_2002667_ZFXU_Green_Algae_4_samples_combined.p1	Astgra	GT4	GT4:15.1	GT4*0	6.045	GT4:2.4.1.241		387	405	18	683	GT4:2.4.1.241
Astgra_2006799_ZFXU_Green_Algae_4_samples_combined.p1	Astgra	GT4	GT4:17.1	GT4*0	171.706	GT4:2.4.1.14		574	701	66	837	GT4:2.4.1.14
Astgra_2006800_ZFXU_Green_Algae_4_samples_combined.p1	Astgra	GT4	GT4:17.1	GT4*0	152.190	GT4:2.4.1.14		574	713	64	911	GT4:2.4.1.14
Astgra_2006801_ZFXU_Green_Algae_4_samples_combined.p2	Astgra	GT4	GT4:17.1	GT4*0	137.482	GT4:2.4.1.14		23	137	58	335	GT4:2.4.1.14
Astgra_2006957_ZFXU_Green_Algae_4_samples_combined.p1	Astgra	GT4	GT4:594.1	GT4*0	47.184			89	118	29	237
Astgra_2012221_ZFXU_Green_Algae_4_samples_combined.p1	Astgra	GT4	GT4:596.1	GT4*0	15.446			201	236	27	318
Astgra_2012429_ZFXU_Green_Algae_4_samples_combined.p1	Astgra	GT4	GT4:15.1	GT4*0	272.378	GT4:2.4.1.241		588	693	60	820	GT4:2.4.1.241
Astgra_2051940_ZFXU_Green_Algae_4_samples_combined.p1	Astgra	GT4	GT4:594.1	GT4*0	17.416			139	176	23	245
Astgra_2055298_ZFXU_Green_Algae_4_samples_combined.p1	Astgra	GT4	GT4:22.1	GT4*0	117.188	GT4:2.4.1.257		264	374	41	383	GT4:2.4.1.257
Astgra_2058627_ZFXU_Green_Algae_4_samples_combined.p1	Astgra	GT4	GT4:43.1	GT4*0	203.890	GT4:2.4.1.0		304	405	65	528	GT4:2.4.1.0
Auxpro_rna-XM_011401400.1	Auxpro	GT4	GT4:15.1	GT4*0	91.881	GT4:2.4.1.241		462	489	27	610	GT4:2.4.1.241
Auxpro_rna-XM_011399464.1	Auxpro	GT4	GT4:785.1	GT4*0	5.517			548	608	23	1292
Auxpro_rna-XM_011399694.1	Auxpro	GT4	GT4:17.1	GT4*0	53.411	GT4:2.4.1.14		578	710	61	1198	GT4:2.4.1.14
Auxpro_rna-XM_011402434.1	Auxpro	GT4	GT4:2.1	GT4*0	201.758	GT4:2.4.1.13		246	392	87	500	GT4:2.4.1.13
Auxpro_rna-XM_011399093.1	Auxpro	GT4	GT4:387.1	GT4*0	14.192			348	384	30	459
Auxpro_rna-XM_011399093.1	Auxpro	GT4	GT4:391.1	GT4*0	5.387			254	307	22	459
Auxpro_rna-XM_011397803.1	Auxpro	GT4	GT4:2085.1	GT4*0	6.070			489	615	31	845
Auxpro_rna-XM_011403617.1	Auxpro	GT4	GT4:63.1	GT4*0	121.670	GT4:2.4.1.198		155	266	55	324	GT4:2.4.1.198
Auxpro_rna-XM_011398092.1	Auxpro	GT4	GT4:2101.1	GT4*0	24.382			9	186	108	191
Auxpro_rna-XM_011401840.1	Auxpro	GT4	GT4:22.1	GT4*0	26.840	GT4:2.4.1.257		223	324	26	373	GT4:2.4.1.257
Auxpro_rna-XM_011398364.1	Auxpro	GT4	GT4:43.1	GT4*0	189.899	GT4:2.4.1.0		224	327	62	416	GT4:2.4.1.0
Auxpro_rna-XM_011398504.1	Auxpro	GT4	GT4:272.1	GT4*0	10.686			7	135	67	196
AuxproUTEX25_rna-gnl|WGS_QOKY|APUTEX25_00001583-RA	AuxproUTEX25	GT4	GT4:264.1	GT4*0	5.190			107	168	44	412
AuxproUTEX25_rna-gnl|WGS_QOKY|APUTEX25_00000507-RA	AuxproUTEX25	GT4	GT4:17.1	GT4*0	53.411	GT4:2.4.1.14		496	628	61	1115	GT4:2.4.1.14
AuxproUTEX25_rna-gnl|WGS_QOKY|APUTEX25_00005831-RA	AuxproUTEX25	GT4	GT4:15.1	GT4*0	91.881	GT4:2.4.1.241		70	97	27	237	GT4:2.4.1.241
AuxproUTEX25_rna-gnl|WGS_QOKY|APUTEX25_00002438-RA	AuxproUTEX25	GT4	GT4:387.1	GT4*0	14.192			328	364	30	439
AuxproUTEX25_rna-gnl|WGS_QOKY|APUTEX25_00002438-RA	AuxproUTEX25	GT4	GT4:391.1	GT4*0	5.387			234	287	22	439
AuxproUTEX25_rna-gnl|WGS_QOKY|APUTEX25_00002405-RA	AuxproUTEX25	GT4	GT4:2.1	GT4*0	201.758	GT4:2.4.1.13		1003	1149	87	1257	GT4:2.4.1.13
AuxproUTEX25_rna-gnl|WGS_QOKY|APUTEX25_00003665-RA	AuxproUTEX25	GT4	GT4:22.1	GT4*0	26.840	GT4:2.4.1.257		200	301	26	363	GT4:2.4.1.257
AuxproUTEX25_rna-gnl|WGS_QOKY|APUTEX25_00003848-RA	AuxproUTEX25	GT4	GT4:63.1	GT4*0	121.670	GT4:2.4.1.198		155	266	55	326	GT4:2.4.1.198
AuxproUTEX25_rna-gnl|WGS_QOKY|APUTEX25_00003230-RA	AuxproUTEX25	GT4	GT4:43.1	GT4*0	189.899	GT4:2.4.1.0		224	327	62	416	GT4:2.4.1.0
AuxproUTEX25_rna-gnl|WGS_QOKY|APUTEX25_00003106-RA	AuxproUTEX25	GT4	GT4:2421.1	GT4*0	7.568			11	48	28	66
Batpra_rna-XM_007509062.1	Batpra	GT4	GT4:22.1	GT4*0	96.358	GT4:2.4.1.257		218	342	43	407	GT4:2.4.1.257
Batpra_rna-XM_007515223.1	Batpra	GT4	GT4:560.1	GT4*0	46.117			276	313	28	1061
Batpra_rna-XM_007515223.1	Batpra	GT4	GT4:467.1	GT4*0	46.100			204	313	46	1061
Batpra_rna-XM_007514894.1	Batpra	GT4	GT4:43.1	GT4*0	123.162	GT4:2.4.1.0		356	453	48	865	GT4:2.4.1.0
Batpra_rna-XM_007513599.1	Batpra	GT4	GT4:15.1	GT4*0	121.987	GT4:2.4.1.241		417	447	29	618	GT4:2.4.1.241
Batpra_rna-XM_007512522.1	Batpra	GT4	GT4:1805.1	GT4*0	160.766			931	1049	87	1225
Batpra_rna-XM_007512218.1	Batpra	GT4	GT4:63.1	GT4*0	34.602	GT4:2.4.1.198		359	398	34	616	GT4:2.4.1.198
Batpra_rna-XM_007512218.1	Batpra	GT4	GT4:226.1	GT4*0	33.870	GT4:2.4.1.198		281	398	46	616	GT4:2.4.1.198
Batpra_rna-XM_007510504.1	Batpra	GT4	GT4:90.1	GT4*0	40.056			295	401	32	522
Batpra_rna-XM_007510410.1	Batpra	GT4	GT4:387.1	GT4*0	6.505			472	504	26	569
Batpra_rna-XM_007509425.1	Batpra	GT4	GT4:15.1	GT4*0	266.301	GT4:2.4.1.241		724	832	57	963	GT4:2.4.1.241
Blarhi_2002519_VHIJ_Green_Algae.p1	Blarhi	GT4	GT4:842.1	GT4*0	18.482			23	64	31	143
Blarhi_2003936_VHIJ_Green_Algae.p1	Blarhi	GT4	GT4:842.1	GT4*0	20.587			17	55	30	210
Blarhi_2005223_VHIJ_Green_Algae.p1	Blarhi	GT4	GT4:15.1	GT4*0	114.117	GT4:2.4.1.241		244	275	29	405	GT4:2.4.1.241
Blarhi_2005223_VHIJ_Green_Algae.p1	Blarhi	GT4	GT4:15.1	GT4*0	5.264	GT4:2.4.1.241		171	190	18	405	GT4:2.4.1.241
Blarhi_2005319_VHIJ_Green_Algae.p1	Blarhi	GT4	GT4:2556.1	GT4*0	6.019			52	167	73	190
Blarhi_2008220_VHIJ_Green_Algae.p1	Blarhi	GT4	GT4:1189.1	GT4*0	5.999			10	72	27	114
Blarhi_2014541_VHIJ_Green_Algae.p2	Blarhi	GT4	GT4:124.1	GT4*0	6.441			47	77	20	141
Blarhi_2077818_VHIJ_Green_Algae.p1	Blarhi	GT4	GT4:2579.1	GT4*0	61.515			40	156	53	193
Bolpil_2004325_LSHT_Green_Algae.p1	Bolpil	GT4	GT4:63.1	GT4*0	128.365	GT4:2.4.1.198		128	236	58	277	GT4:2.4.1.198
Bolpil_2028138_LSHT_Green_Algae.p2	Bolpil	GT4	GT4:22.1	GT4*0	33.066	GT4:2.4.1.257		15	48	21	100	GT4:2.4.1.257
Bolpil_2038719_LSHT_Green_Algae.p1	Bolpil	GT4	GT4:43.1	GT4*0	203.658	GT4:2.4.1.0		279	380	62	500	GT4:2.4.1.0
Bolpil_2040528_LSHT_Green_Algae.p1	Bolpil	GT4	GT4:15.1	GT4*0	130.579	GT4:2.4.1.241		526	556	30	689	GT4:2.4.1.241
Bolpil_2040528_LSHT_Green_Algae.p1	Bolpil	GT4	GT4:15.1	GT4*0	8.658	GT4:2.4.1.241		453	470	18	689	GT4:2.4.1.241
Bolpil_2041187_LSHT_Green_Algae.p1	Bolpil	GT4	GT4:17.1	GT4*0	118.135	GT4:2.4.1.14		600	726	62	1258	GT4:2.4.1.14
Botbra_Bobra.0003s0032.1.v2.1	Botbra	GT4	GT4:1579.1	GT4*0	6.745			52	98	43	218
Botbra_Bobra.0012s0051.1.v2.1	Botbra	GT4	GT4:1049.3	GT4*0	36.441			68	315	221	331
Botbra_Bobra.0066s0053.1.v2.1	Botbra	GT4	GT4:860.1	GT4*0	6.337			65	96	27	224
Botbra_Bobra.0073s0011.1.v2.1	Botbra	GT4	GT4:198.1	GT4*0	13.185			595	784	62	1604
Botbra_Bobra.0094s0001.1.v2.1	Botbra	GT4	GT4:1004.1	GT4*0	6.584			58	299	36	345
Botbra_Bobra.0100s0034.1.v2.1	Botbra	GT4	GT4:2378.1	GT4*0	14.478			12	75	35	163
Botbra_Bobra.0102s0027.1.v2.1	Botbra	GT4	GT4:2469.1	GT4*0	5.007			426	557	55	743
Botbra_Bobra.0125s0009.1.v2.1	Botbra	GT4	GT4:530.1	GT4*0	9.583			148	221	65	373
Botbra_Bobra.0125s0026.1.v2.1	Botbra	GT4	GT4:2484.1	GT4*0	8.783			115	284	78	374
Botbra_Bobra.0159s0189.1.v2.1	Botbra	GT4	GT4:234.2	GT4*0	37.198			664	1125	108	1247
Botbra_Bobra.0159s0193.1.v2.1	Botbra	GT4	GT4:234.2	GT4*0	33.163			635	1055	91	1094
Botbra_Bobra.0169s0085.1.v2.1	Botbra	GT4	GT4:60.3	GT4*0	9.849			64	190	101	197
Botbra_Bobra.0193s0005.1.v2.1	Botbra	GT4	GT4:17.1	GT4*0	51.456	GT4:2.4.1.14		583	729	64	1237	GT4:2.4.1.14
Botbra_Bobra.0209s0010.1.v2.1	Botbra	GT4	GT4:43.1	GT4*0	92.084	GT4:2.4.1.0		287	386	61	509	GT4:2.4.1.0
Botbra_Bobra.0237s0024.1.v2.1	Botbra	GT4	GT4:2469.1	GT4*0	14.036			96	200	93	208
Botbra_Bobra.0249s0012.1.v2.1	Botbra	GT4	GT4:865.1	GT4*0	11.470			104	254	84	328
Botbra_Bobra.0288s0004.1.v2.1	Botbra	GT4	GT4:349.1	GT4*0	5.394			8	77	37	108
Botbra_Bobra.0311s0012.1.v2.1	Botbra	GT4	GT4:1086.1	GT4*0	7.340			37	212	66	774
Botbra_Bobra.0338s0003.1.v2.1	Botbra	GT4	GT4:15.1	GT4*0	15.465	GT4:2.4.1.241		343	372	24	526	GT4:2.4.1.241
Botbra_Bobra.0343s0004.1.v2.1	Botbra	GT4	GT4:827.1	GT4*0	6.457			31	91	36	139
Botbra_Bobra.0366s0051.1.v2.1	Botbra	GT4	GT4:15.1	GT4*0	82.197	GT4:2.4.1.241		647	673	25	815	GT4:2.4.1.241
Botbra_Bobra.0366s0051.1.v2.1	Botbra	GT4	GT4:15.1	GT4*0	6.659	GT4:2.4.1.241		573	594	19	815	GT4:2.4.1.241
Botbra_Bobra.106_1s0028.1.v2.1	Botbra	GT4	GT4:2087.1	GT4*0	28.437			21	330	162	339
Botbra_Bobra.110_2s0135.1.v2.1	Botbra	GT4	GT4:1065.3	GT4*0	19.645			273	640	144	738
Botbra_Bobra.145_2s0030.1.v2.1	Botbra	GT4	GT4:825.1	GT4*0	9.787			95	255	60	959
Botbra_Bobra.146_1s0037.1.v2.1	Botbra	GT4	GT4:2090.1	GT4*0	13.674			136	316	96	403
Botbra_Bobra.150_2s0042.1.v2.1	Botbra	GT4	GT4:22.1	GT4*0	134.179	GT4:2.4.1.257		234	359	45	430	GT4:2.4.1.257
Botbra_Bobra.168_1s0053.1.v2.1	Botbra	GT4	GT4:387.1	GT4*0	7.598			1	32	24	98
Botbra_Bobra.174_2s0018.1.v2.1	Botbra	GT4	GT4:2.1	GT4*0	256.940	GT4:2.4.1.13		606	754	99	863	GT4:2.4.1.13
Botbra_Bobra.20_1s0005.1.v2.1	Botbra	GT4	GT4:63.1	GT4*0	23.352	GT4:2.4.1.198		191	227	25	259	GT4:2.4.1.198
Botbra_Bobra.247_3s0021.1.v2.1	Botbra	GT4	GT4:1568.1	GT4*0	6.546			158	318	90	332
Botbra_Bobra.384_1s0015.1.v2.1	Botbra	GT4	GT4:810.1	GT4*0	9.595			152	280	83	287
Botsud_2001681_VJDZ_Green_Algae.p1	Botsud	GT4	GT4:397.1	GT4*0	29.059			173	201	21	310
Botsud_2005141_VJDZ_Green_Algae.p1	Botsud	GT4	GT4:167.1	GT4*0	8.271			354	379	18	627
Botsud_2006461_VJDZ_Green_Algae.p3	Botsud	GT4	GT4:594.1	GT4*0	18.171			59	88	25	208
Botsud_2006957_VJDZ_Green_Algae.p1	Botsud	GT4	GT4:124.2	GT4*0	72.431			1097	1132	31	1231
Botsud_2011096_VJDZ_Green_Algae.p1	Botsud	GT4	GT4:15.1	GT4*0	80.240	GT4:2.4.1.241		363	391	26	544	GT4:2.4.1.241
Botsud_2012139_VJDZ_Green_Algae.p1	Botsud	GT4	GT4:15.1	GT4*0	292.177	GT4:2.4.1.241		603	708	59	873	GT4:2.4.1.241
Botsud_2034897_VJDZ_Green_Algae.p1	Botsud	GT4	GT4:661.1	GT4*0	5.612			11	44	17	173
Botsud_2039755_VJDZ_Green_Algae.p1	Botsud	GT4	GT4:63.1	GT4*0	87.961	GT4:2.4.1.198		211	326	56	486	GT4:2.4.1.198
Botsud_2039773_VJDZ_Green_Algae.p1	Botsud	GT4	GT4:43.1	GT4*0	204.058	GT4:2.4.1.0		255	356	66	482	GT4:2.4.1.0
Botsud_2039933_VJDZ_Green_Algae.p1	Botsud	GT4	GT4:387.1	GT4*0	31.713			387	423	31	522
Botsud_2040572_VJDZ_Green_Algae.p1	Botsud	GT4	GT4:2.1	GT4*0	140.481	GT4:2.4.1.13		14	132	75	240	GT4:2.4.1.13
Botsud_2040784_VJDZ_Green_Algae.p1	Botsud	GT4	GT4:22.1	GT4*0	69.637	GT4:2.4.1.257		305	426	38	490	GT4:2.4.1.257
Botsud_2041523_VJDZ_Green_Algae.p1	Botsud	GT4	GT4:17.1	GT4*0	127.291	GT4:2.4.1.14		529	661	62	1192	GT4:2.4.1.14
Botter_2000231_QYXY_Green_Algae.p1	Botter	GT4	GT4:17.1	GT4*0	81.287	GT4:2.4.1.14		576	722	66	914	GT4:2.4.1.14
Botter_2000232_QYXY_Green_Algae.p1	Botter	GT4	GT4:17.1	GT4*0	81.287	GT4:2.4.1.14		576	722	66	1230	GT4:2.4.1.14
Botter_2003528_QYXY_Green_Algae.p1	Botter	GT4	GT4:63.1	GT4*0	124.405	GT4:2.4.1.198		200	309	61	436	GT4:2.4.1.198
Botter_2008098_QYXY_Green_Algae.p1	Botter	GT4	GT4:15.1	GT4*0	13.413	GT4:2.4.1.241		40	65	21	178	GT4:2.4.1.241
Botter_2008293_QYXY_Green_Algae.p1	Botter	GT4	GT4:2584.1	GT4*0	6.977			349	383	18	474
Botter_2008443_QYXY_Green_Algae.p1	Botter	GT4	GT4:387.1	GT4*0	20.807			404	436	25	512
Botter_2010763_QYXY_Green_Algae.p1	Botter	GT4	GT4:2.1	GT4*0	223.643	GT4:2.4.1.13		618	767	95	875	GT4:2.4.1.13
Botter_2011512_QYXY_Green_Algae.p1	Botter	GT4	GT4:973.1	GT4*0	5.219			194	323	25	976
Botter_2011644_QYXY_Green_Algae.p1	Botter	GT4	GT4:15.1	GT4*0	95.432	GT4:2.4.1.241		1409	1509	47	1650	GT4:2.4.1.241
Botter_2037359_QYXY_Green_Algae.p1	Botter	GT4	GT4:43.1	GT4*0	36.844	GT4:2.4.1.0		1	47	37	121	GT4:2.4.1.0
Botter_2047010_QYXY_Green_Algae.p1	Botter	GT4	GT4:22.1	GT4*0	76.559	GT4:2.4.1.257		4	92	34	159	GT4:2.4.1.257
Botter_2049002_QYXY_Green_Algae.p1	Botter	GT4	GT4:595.1	GT4*0	10.326			791	852	32	931
Botter_2049592_QYXY_Green_Algae.p1	Botter	GT4	GT4:15.1	GT4*0	82.197	GT4:2.4.1.241		654	680	25	823	GT4:2.4.1.241
Botter_2049592_QYXY_Green_Algae.p1	Botter	GT4	GT4:15.1	GT4*0	6.620	GT4:2.4.1.241		580	601	19	823	GT4:2.4.1.241
Brasub_2002706_GUBD_Green_Algae.p1	Brasub	GT4	GT4:594.1	GT4*0	46.886			116	148	29	317
Brasub_2002706_GUBD_Green_Algae.p1	Brasub	GT4	GT4:594.1	GT4*0	11.518			18	53	24	317
Brasub_2002776_GUBD_Green_Algae.p1	Brasub	GT4	GT4:17.1	GT4*0	151.892	GT4:2.4.1.14		181	325	72	1286	GT4:2.4.1.14
Brasub_2008428_GUBD_Green_Algae.p1	Brasub	GT4	GT4:594.1	GT4*0	37.978			232	337	36	337
Brasub_2009384_GUBD_Green_Algae.p1	Brasub	GT4	GT4:2.1	GT4*0	136.784	GT4:2.4.1.13		189	333	90	429	GT4:2.4.1.13
Brasub_2010083_GUBD_Green_Algae.p1	Brasub	GT4	GT4:594.1	GT4*0	22.041			97	129	28	500
Brasub_2010083_GUBD_Green_Algae.p1	Brasub	GT4	GT4:124.2	GT4*0	7.191			1	18	16	500
Brasub_2011255_GUBD_Green_Algae.p1	Brasub	GT4	GT4:124.2	GT4*0	19.605			723	754	27	855
Brasub_2011255_GUBD_Green_Algae.p1	Brasub	GT4	GT4:594.1	GT4*0	5.090			592	610	15	855
Brasub_2011348_GUBD_Green_Algae.p1	Brasub	GT4	GT4:15.1	GT4*0	144.724	GT4:2.4.1.241		817	851	33	1130	GT4:2.4.1.241
Brasub_2011348_GUBD_Green_Algae.p1	Brasub	GT4	GT4:15.1	GT4*0	8.018	GT4:2.4.1.241		748	766	19	1130	GT4:2.4.1.241
Brasub_2045191_GUBD_Green_Algae.p1	Brasub	GT4	GT4:63.1	GT4*0	64.673	GT4:2.4.1.198		19	59	37	244	GT4:2.4.1.198
Brasub_2045391_GUBD_Green_Algae.p1	Brasub	GT4	GT4:63.1	GT4*0	13.236	GT4:2.4.1.198		210	250	23	259	GT4:2.4.1.198
Brasub_2050270_GUBD_Green_Algae.p1	Brasub	GT4	GT4:387.1	GT4*0	29.884			380	416	31	492
Brasub_2050676_GUBD_Green_Algae.p1	Brasub	GT4	GT4:22.1	GT4*0	43.763	GT4:2.4.1.257		337	425	35	526	GT4:2.4.1.257
Brasub_2051392_GUBD_Green_Algae.p1	Brasub	GT4	GT4:43.1	GT4*0	165.589	GT4:2.4.1.0		271	372	64	526	GT4:2.4.1.0
Bryplu_2003454_JTIG_Green_Algae.p1	Bryplu	GT4	GT4:15.1	GT4*0	195.290	GT4:2.4.1.241		450	554	52	680	GT4:2.4.1.241
Bryplu_2005090_JTIG_Green_Algae.p1	Bryplu	GT4	GT4:387.1	GT4*0	16.275			393	428	31	500
Bryplu_2028374_JTIG_Green_Algae.p1	Bryplu	GT4	GT4:63.1	GT4*0	91.377	GT4:2.4.1.198		76	187	55	301	GT4:2.4.1.198
Bryplu_2029138_JTIG_Green_Algae.p1	Bryplu	GT4	GT4:22.1	GT4*0	85.752	GT4:2.4.1.257		243	351	37	363	GT4:2.4.1.257
Bryplu_2032308_JTIG_Green_Algae.p1	Bryplu	GT4	GT4:43.1	GT4*0	194.708	GT4:2.4.1.0		353	456	69	551	GT4:2.4.1.0
Bryplu_2032964_JTIG_Green_Algae.p1	Bryplu	GT4	GT4:17.1	GT4*0	98.542	GT4:2.4.1.14		24	105	53	554	GT4:2.4.1.14
Bryplu_2033003_JTIG_Green_Algae.p1	Bryplu	GT4	GT4:15.1	GT4*0	156.927	GT4:2.4.1.241		507	539	32	670	GT4:2.4.1.241
Carcru_2005457_VIAU_Green_Algae.p1	Carcru	GT4	GT4:124.2	GT4*0	10.111			228	246	16	324
Carcru_2005499_VIAU_Green_Algae.p1	Carcru	GT4	GT4:17.1	GT4*0	6.262	GT4:2.4.1.14		97	174	27	175	GT4:2.4.1.14
Carcru_2007917_VIAU_Green_Algae.p1	Carcru	GT4	GT4:17.1	GT4*0	103.330	GT4:2.4.1.14		11	94	53	250	GT4:2.4.1.14
Carcru_2007918_VIAU_Green_Algae.p1	Carcru	GT4	GT4:17.1	GT4*0	103.330	GT4:2.4.1.14		11	94	53	256	GT4:2.4.1.14
Carcru_2008637_VIAU_Green_Algae.p1	Carcru	GT4	GT4:1701.1	GT4*0	36.427			166	204	30	281
Carcru_2009171_VIAU_Green_Algae.p1	Carcru	GT4	GT4:213.1	GT4*0	10.455			1011	1109	29	1266
Carcru_2009646_VIAU_Green_Algae.p1	Carcru	GT4	GT4:22.1	GT4*0	103.121	GT4:2.4.1.257		140	261	50	341	GT4:2.4.1.257
Carcru_2009752_VIAU_Green_Algae.p2	Carcru	GT4	GT4:1226.1	GT4*0	16.383			20	159	107	247
Carcru_2009766_VIAU_Green_Algae.p1	Carcru	GT4	GT4:43.1	GT4*0	185.867	GT4:2.4.1.0		185	285	61	398	GT4:2.4.1.0
Carcru_2045014_VIAU_Green_Algae.p1	Carcru	GT4	GT4:124.1	GT4*0	7.768			25	54	24	118
Carcru_2048999_VIAU_Green_Algae.p1	Carcru	GT4	GT4:387.1	GT4*0	42.541			2	37	33	110
Carcru_2054292_VIAU_Green_Algae.p1	Carcru	GT4	GT4:124.1	GT4*0	9.642			122	153	21	208
Carcru_2060706_VIAU_Green_Algae.p1	Carcru	GT4	GT4:213.1	GT4*0	8.399			187	210	20	319
Carcru_2062445_VIAU_Green_Algae.p1	Carcru	GT4	GT4:662.1	GT4*0	7.331			286	310	20	559
Carcru_2063350_VIAU_Green_Algae.p1	Carcru	GT4	GT4:1701.1	GT4*0	32.814			425	492	29	534
Carcru_2064029_VIAU_Green_Algae.p1	Carcru	GT4	GT4:15.1	GT4*0	341.702	GT4:2.4.1.241		543	648	61	781	GT4:2.4.1.241
Carcru_2064391_VIAU_Green_Algae.p1	Carcru	GT4	GT4:180.1	GT4*0	5.345			1197	1220	18	1347
Carobt_2000847_RUIF_Green_Algae.p1	Carobt	GT4	GT4:15.1	GT4*0	330.808	GT4:2.4.1.241		562	666	60	925	GT4:2.4.1.241
Carobt_2000851_RUIF_Green_Algae.p1	Carobt	GT4	GT4:15.1	GT4*0	330.808	GT4:2.4.1.241		562	666	60	925	GT4:2.4.1.241
Carobt_2003137_RUIF_Green_Algae.p2	Carobt	GT4	GT4:1430.1	GT4*0	8.254			14	118	66	198
Carobt_2003138_RUIF_Green_Algae.p1	Carobt	GT4	GT4:369.1	GT4*0	8.869			54	145	50	624
Carobt_2003260_RUIF_Green_Algae.p1	Carobt	GT4	GT4:63.1	GT4*0	9.071	GT4:2.4.1.198		203	240	20	261	GT4:2.4.1.198
Carobt_2005977_RUIF_Green_Algae.p1	Carobt	GT4	GT4:157.1	GT4*0	6.790			34	61	22	180
Carobt_2010612_RUIF_Green_Algae.p1	Carobt	GT4	GT4:124.1	GT4*0	36.212			368	398	25	498
Carobt_2040683_RUIF_Green_Algae.p1	Carobt	GT4	GT4:63.1	GT4*0	37.681	GT4:2.4.1.198		16	55	34	99	GT4:2.4.1.198
Carobt_2043334_RUIF_Green_Algae.p1	Carobt	GT4	GT4:22.1	GT4*0	32.613	GT4:2.4.1.257		55	109	26	116	GT4:2.4.1.257
Carobt_2045091_RUIF_Green_Algae.p1	Carobt	GT4	GT4:594.1	GT4*0	60.783			21	57	35	134
Carobt_2047077_RUIF_Green_Algae.p1	Carobt	GT4	GT4:1430.1	GT4*0	7.168			3	127	49	163
Carobt_2048266_RUIF_Green_Algae.p1	Carobt	GT4	GT4:1542.1	GT4*0	12.102			62	171	59	187
Carobt_2053613_RUIF_Green_Algae.p1	Carobt	GT4	GT4:387.1	GT4*0	20.397			365	401	28	475
Cepvir_2000760_YDCQ_Green_Algae.p1	Cepvir	GT4	GT4:1112.1	GT4*0	7.082			9	168	60	192
Chaorb_2002096_BAZF_Green_Algae.p1	Chaorb	GT4	GT4:387.1	GT4*0	25.165			368	400	27	470
Chaorb_2006404_BAZF_Green_Algae.p1	Chaorb	GT4	GT4:43.1	GT4*0	105.061	GT4:2.4.1.0		247	346	58	471	GT4:2.4.1.0
Chaorb_2006635_BAZF_Green_Algae.p1	Chaorb	GT4	GT4:15.1	GT4*0	295.351	GT4:2.4.1.241		389	492	56	629	GT4:2.4.1.241
Chaorb_2008475_BAZF_Green_Algae.p1	Chaorb	GT4	GT4:2.1	GT4*0	157.780	GT4:2.4.1.13		407	549	79	549	GT4:2.4.1.13
Chaorb_2012554_BAZF_Green_Algae.p1	Chaorb	GT4	GT4:167.1	GT4*0	8.291			336	361	18	465
Chaorb_2013509_BAZF_Green_Algae.p1	Chaorb	GT4	GT4:22.1	GT4*0	56.428	GT4:2.4.1.257		4	92	33	175	GT4:2.4.1.257
Chaorb_2013639_BAZF_Green_Algae.p1	Chaorb	GT4	GT4:15.1	GT4*0	64.292	GT4:2.4.1.241		342	369	26	523	GT4:2.4.1.241
Chaorb_2014125_BAZF_Green_Algae.p4	Chaorb	GT4	GT4:976.1	GT4*0	5.829			23	77	31	111
Chaorb_2014248_BAZF_Green_Algae.p1	Chaorb	GT4	GT4:1700.2	GT4*0	10.623			23	99	36	111
Chaorb_2059130_BAZF_Green_Algae.p1	Chaorb	GT4	GT4:63.1	GT4*0	50.262	GT4:2.4.1.198		29	133	52	134	GT4:2.4.1.198
Chaorb_2068582_BAZF_Green_Algae.p1	Chaorb	GT4	GT4:17.1	GT4*0	82.396	GT4:2.4.1.14		59	124	43	378	GT4:2.4.1.14
Chaorb_2071004_BAZF_Green_Algae.p4	Chaorb	GT4	GT4:135.1	GT4*0	5.591			18	36	17	103
Chlbil_3001185_SRGS_Green_Algae_2_samples_combined.p1	Chlbil	GT4	GT4:1627.1	GT4*0	11.730			71	321	59	366
Chlbil_3002560_SRGS_Green_Algae_2_samples_combined.p2	Chlbil	GT4	GT4:15.1	GT4*0	6.501	GT4:2.4.1.241		38	108	24	115	GT4:2.4.1.241
Chlbil_3005871_SRGS_Green_Algae_2_samples_combined.p1	Chlbil	GT4	GT4:415.1	GT4*0	5.650			55	121	14	248
Chlbil_3011718_SRGS_Green_Algae_2_samples_combined.p2	Chlbil	GT4	GT4:1627.1	GT4*0	5.239			139	307	39	310
Chlbil_3011820_SRGS_Green_Algae_2_samples_combined.p1	Chlbil	GT4	GT4:23.1	GT4*0	25.318	GT4:2.4.1.131		36	69	23	231	GT4:2.4.1.131
Chlbil_3016756_SRGS_Green_Algae_2_samples_combined.p1	Chlbil	GT4	GT4:1559.1	GT4*0	5.121			12	87	30	152
Chlbil_3020321_SRGS_Green_Algae_2_samples_combined.p1	Chlbil	GT4	GT4:22.1	GT4*0	75.863	GT4:2.4.1.257		35	161	51	220	GT4:2.4.1.257
Chlbil_3022033_SRGS_Green_Algae_2_samples_combined.p1	Chlbil	GT4	GT4:235.1	GT4*0	9.963			243	273	24	398
Chlbil_3022200_SRGS_Green_Algae_2_samples_combined.p1	Chlbil	GT4	GT4:1627.1	GT4*0	7.857			18	266	51	331
Chlbil_3024537_SRGS_Green_Algae_2_samples_combined.p2	Chlbil	GT4	GT4:387.1	GT4*0	34.773			49	86	34	163
Chlbil_3029746_SRGS_Green_Algae_2_samples_combined.p1	Chlbil	GT4	GT4:1559.1	GT4*0	5.809			203	236	17	268
Chlbil_3031199_SRGS_Green_Algae_2_samples_combined.p1	Chlbil	GT4	GT4:1627.1	GT4*0	5.141			64	185	23	472
Chlbil_3031746_SRGS_Green_Algae_2_samples_combined.p1	Chlbil	GT4	GT4:15.1	GT4*0	38.886	GT4:2.4.1.241		602	631	25	795	GT4:2.4.1.241
Chlbil_3031964_SRGS_Green_Algae_2_samples_combined.p1	Chlbil	GT4	GT4:15.1	GT4*0	277.196	GT4:2.4.1.241		555	659	57	793	GT4:2.4.1.241
Chlbil_3032170_SRGS_Green_Algae_2_samples_combined.p1	Chlbil	GT4	GT4:43.1	GT4*0	172.664	GT4:2.4.1.0		318	423	63	551	GT4:2.4.1.0
Chlbil_3033079_SRGS_Green_Algae_2_samples_combined.p1	Chlbil	GT4	GT4:2579.1	GT4*0	17.317			1105	1215	41	2274
Chlbil_3113599_SRGS_Green_Algae_2_samples_combined.p1	Chlbil	GT4	GT4:415.1	GT4*0	5.606			54	77	14	103
Chlbil_3116353_SRGS_Green_Algae_2_samples_combined.p2	Chlbil	GT4	GT4:594.1	GT4*0	27.587			1	105	35	110
Chlbil_3116684_SRGS_Green_Algae_2_samples_combined.p2	Chlbil	GT4	GT4:22.1	GT4*0	35.589	GT4:2.4.1.257		40	59	18	110	GT4:2.4.1.257
Chlbil_3132320_SRGS_Green_Algae_2_samples_combined.p1	Chlbil	GT4	GT4:594.1	GT4*0	54.748			138	172	32	203
Chlbil_3132320_SRGS_Green_Algae_2_samples_combined.p1	Chlbil	GT4	GT4:594.1	GT4*0	8.555			43	78	22	203
Chlbil_3133696_SRGS_Green_Algae_2_samples_combined.p1	Chlbil	GT4	GT4:15.1	GT4*0	42.523	GT4:2.4.1.241		52	83	28	221	GT4:2.4.1.241
Chlbil_3142127_SRGS_Green_Algae_2_samples_combined.p1	Chlbil	GT4	GT4:15.1	GT4*0	36.466	GT4:2.4.1.241		446	474	25	640	GT4:2.4.1.241
Chlbil_3142387_SRGS_Green_Algae_2_samples_combined.p1	Chlbil	GT4	GT4:63.1	GT4*0	131.306	GT4:2.4.1.198		208	320	63	458	GT4:2.4.1.198
Chlbil_3142677_SRGS_Green_Algae_2_samples_combined.p1	Chlbil	GT4	GT4:331.1	GT4*0	96.069			527	641	81	708
Chlcri_2041102_BCYF_Green_Algae.p1	Chlcri	GT4	GT4:43.1	GT4*0	201.007	GT4:2.4.1.0		6	108	68	171	GT4:2.4.1.0
Chlcri_2046028_BCYF_Green_Algae.p1	Chlcri	GT4	GT4:15.1	GT4*0	153.986	GT4:2.4.1.241		290	324	33	436	GT4:2.4.1.241
Chlcri_2046028_BCYF_Green_Algae.p1	Chlcri	GT4	GT4:15.1	GT4*0	6.515	GT4:2.4.1.241		220	238	18	436	GT4:2.4.1.241
Chlhal_2000908_KSFK_Green_Algae.p1	Chlhal	GT4	GT4:22.1	GT4*0	107.137	GT4:2.4.1.257		225	353	47	421	GT4:2.4.1.257
Chlhal_2001199_KSFK_Green_Algae.p1	Chlhal	GT4	GT4:2.1	GT4*0	118.782	GT4:2.4.1.13		687	830	77	915	GT4:2.4.1.13
Chlhal_2001200_KSFK_Green_Algae.p1	Chlhal	GT4	GT4:2.1	GT4*0	118.782	GT4:2.4.1.13		687	830	77	915	GT4:2.4.1.13
Chlhal_2001201_KSFK_Green_Algae.p4	Chlhal	GT4	GT4:2.1	GT4*0	64.434	GT4:2.4.1.13		22	89	52	174	GT4:2.4.1.13
Chlhal_2001631_KSFK_Green_Algae.p1	Chlhal	GT4	GT4:17.1	GT4*0	118.183	GT4:2.4.1.14		600	726	62	1245	GT4:2.4.1.14
Chlhal_2003368_KSFK_Green_Algae.p2	Chlhal	GT4	GT4:63.1	GT4*0	7.137	GT4:2.4.1.198		221	256	18	283	GT4:2.4.1.198
Chlhal_2005312_KSFK_Green_Algae.p7	Chlhal	GT4	GT4:387.1	GT4*0	27.347			12	48	28	119
Chlhal_2022539_KSFK_Green_Algae.p1	Chlhal	GT4	GT4:43.1	GT4*0	189.844	GT4:2.4.1.0		256	352	60	473	GT4:2.4.1.0
Chlhal_2023522_KSFK_Green_Algae.p1	Chlhal	GT4	GT4:15.1	GT4*0	273.456	GT4:2.4.1.241		412	515	56	647	GT4:2.4.1.241
Chlmic_2000734_QRTH_Green_Algae.p4	Chlmic	GT4	GT4:124.2	GT4*0	10.894			31	51	18	114
Chlmic_2001069_QRTH_Green_Algae.p1	Chlmic	GT4	GT4:387.1	GT4*0	31.243			190	226	31	260
Chlmic_2002019_QRTH_Green_Algae.p1	Chlmic	GT4	GT4:594.1	GT4*0	20.404			163	202	34	229
Chlmic_2002019_QRTH_Green_Algae.p1	Chlmic	GT4	GT4:594.1	GT4*0	9.632			78	99	17	229
Chlmic_2003682_QRTH_Green_Algae.p1	Chlmic	GT4	GT4:124.1	GT4*0	26.049			28	63	29	299
Chlmic_2006326_QRTH_Green_Algae.p1	Chlmic	GT4	GT4:15.1	GT4*0	145.974	GT4:2.4.1.241		762	794	33	948	GT4:2.4.1.241
Chlmic_2006326_QRTH_Green_Algae.p1	Chlmic	GT4	GT4:15.1	GT4*0	7.428	GT4:2.4.1.241		690	709	19	948	GT4:2.4.1.241
Chlmic_2031316_QRTH_Green_Algae.p1	Chlmic	GT4	GT4:596.1	GT4*0	44.243			11	47	31	137
Chlmic_2032996_QRTH_Green_Algae.p1	Chlmic	GT4	GT4:124.2	GT4*0	21.368			106	137	27	140
Chlmic_2032996_QRTH_Green_Algae.p1	Chlmic	GT4	GT4:124.2	GT4*0	10.111			6	24	17	140
Chlmic_2036651_QRTH_Green_Algae.p1	Chlmic	GT4	GT4:22.1	GT4*0	58.458	GT4:2.4.1.257		30	118	35	183	GT4:2.4.1.257
Chlmic_2041632_QRTH_Green_Algae.p1	Chlmic	GT4	GT4:17.1	GT4*0	107.418	GT4:2.4.1.14		358	485	51	609	GT4:2.4.1.14
Chlmic_2042793_QRTH_Green_Algae.p1	Chlmic	GT4	GT4:594.1	GT4*0	20.951			569	601	28	707
Chlmic_2042793_QRTH_Green_Algae.p1	Chlmic	GT4	GT4:124.2	GT4*0	10.931			472	492	18	707
Chlmic_2042863_QRTH_Green_Algae.p1	Chlmic	GT4	GT4:43.1	GT4*0	178.993	GT4:2.4.1.0		279	380	66	507	GT4:2.4.1.0
Chlmin_2006355_MWAN_Green_Algae.p2	Chlmin	GT4	GT4:2597.1	GT4*0	14.801			221	247	22	343
Chlmin_2029757_MWAN_Green_Algae.p1	Chlmin	GT4	GT4:594.1	GT4*0	14.601			41	75	23	115
Chlmin_2030070_MWAN_Green_Algae.p3	Chlmin	GT4	GT4:387.1	GT4*0	31.636			46	82	31	118
Chlmin_2031021_MWAN_Green_Algae.p1	Chlmin	GT4	GT4:594.1	GT4*0	16.505			32	61	26	131
Chlmin_2033600_MWAN_Green_Algae.p2	Chlmin	GT4	GT4:2.1	GT4*0	178.100	GT4:2.4.1.13		59	184	79	184	GT4:2.4.1.13
Chlmin_2034001_MWAN_Green_Algae.p2	Chlmin	GT4	GT4:15.1	GT4*0	137.468	GT4:2.4.1.241		22	88	40	198	GT4:2.4.1.241
Chlmin_2034934_MWAN_Green_Algae.p1	Chlmin	GT4	GT4:17.1	GT4*0	139.486	GT4:2.4.1.14		13	129	63	251	GT4:2.4.1.14
Chlmin_2035751_MWAN_Green_Algae.p1	Chlmin	GT4	GT4:43.1	GT4*0	204.619	GT4:2.4.1.0		238	342	64	369	GT4:2.4.1.0
Chlmin_2035819_MWAN_Green_Algae.p1	Chlmin	GT4	GT4:15.1	GT4*0	316.919	GT4:2.4.1.241		230	334	58	392	GT4:2.4.1.241
Chlmoe_2002558_JRGZ_Green_Algae.p2	Chlmoe	GT4	GT4:144.1	GT4*0	23.873			2	107	72	115
Chlmoe_2003348_JRGZ_Green_Algae.p1	Chlmoe	GT4	GT4:15.1	GT4*0	247.816	GT4:2.4.1.241		172	276	57	403	GT4:2.4.1.241
Chlmoe_2003349_JRGZ_Green_Algae.p1	Chlmoe	GT4	GT4:15.1	GT4*0	242.520	GT4:2.4.1.241		241	345	56	473	GT4:2.4.1.241
Chlmoe_2005941_JRGZ_Green_Algae.p1	Chlmoe	GT4	GT4:1701.1	GT4*0	40.208			313	352	34	415
Chlmoe_2035742_JRGZ_Green_Algae.p1	Chlmoe	GT4	GT4:43.1	GT4*0	131.247	GT4:2.4.1.0		292	393	57	522	GT4:2.4.1.0
Chlnoc_2000207_VALZ_Green_Algae.p1	Chlnoc	GT4	GT4:387.1	GT4*0	42.791			93	130	33	208
Chlnoc_2000747_VALZ_Green_Algae.p1	Chlnoc	GT4	GT4:15.1	GT4*0	273.791	GT4:2.4.1.241		360	464	56	599	GT4:2.4.1.241
Chlnoc_2000749_VALZ_Green_Algae.p1	Chlnoc	GT4	GT4:15.1	GT4*0	273.791	GT4:2.4.1.241		35	139	56	274	GT4:2.4.1.241
Chlnoc_2000751_VALZ_Green_Algae.p1	Chlnoc	GT4	GT4:15.1	GT4*0	273.791	GT4:2.4.1.241		85	189	56	324	GT4:2.4.1.241
Chlnoc_2008198_VALZ_Green_Algae.p1	Chlnoc	GT4	GT4:1559.1	GT4*0	51.789			2	185	108	453
Chlnoc_2036460_VALZ_Green_Algae.p1	Chlnoc	GT4	GT4:124.1	GT4*0	16.140			45	78	25	95
Chlnoc_2039498_VALZ_Green_Algae.p1	Chlnoc	GT4	GT4:594.1	GT4*0	37.915			15	121	35	124
Chlnoc_2041875_VALZ_Green_Algae.p1	Chlnoc	GT4	GT4:17.1	GT4*0	150.017	GT4:2.4.1.14		8	124	66	142	GT4:2.4.1.14
Chlnoc_2043499_VALZ_Green_Algae.p1	Chlnoc	GT4	GT4:63.1	GT4*0	63.077	GT4:2.4.1.198		28	70	37	158	GT4:2.4.1.198
Chlnoc_2048620_VALZ_Green_Algae.p1	Chlnoc	GT4	GT4:63.1	GT4*0	16.362	GT4:2.4.1.198		213	250	22	250	GT4:2.4.1.198
Chlnoc_2053341_VALZ_Green_Algae.p1	Chlnoc	GT4	GT4:43.1	GT4*0	165.143	GT4:2.4.1.0		191	292	56	411	GT4:2.4.1.0
Chlole_2001699_PRIQ_Green_Algae.p1	Chlole	GT4	GT4:124.2	GT4*0	19.490			468	499	26	642
Chlole_2001699_PRIQ_Green_Algae.p1	Chlole	GT4	GT4:124.2	GT4*0	10.894			370	390	18	642
Chlole_2002362_PRIQ_Green_Algae.p2	Chlole	GT4	GT4:594.1	GT4*0	13.510			245	273	24	273
Chlole_2002362_PRIQ_Green_Algae.p2	Chlole	GT4	GT4:124.2	GT4*0	10.146			148	166	17	273
Chlole_2004308_PRIQ_Green_Algae.p1	Chlole	GT4	GT4:1357.1	GT4*0	8.944			499	583	33	633
Chlole_2004374_PRIQ_Green_Algae.p2	Chlole	GT4	GT4:391.1	GT4*0	7.553			61	110	20	140
Chlole_2006798_PRIQ_Green_Algae.p1	Chlole	GT4	GT4:124.2	GT4*0	21.368			119	150	27	254
Chlole_2006798_PRIQ_Green_Algae.p1	Chlole	GT4	GT4:124.2	GT4*0	10.146			19	37	17	254
Chlole_2007956_PRIQ_Green_Algae.p1	Chlole	GT4	GT4:594.1	GT4*0	51.995			470	591	53	861
Chlole_2035282_PRIQ_Green_Algae.p1	Chlole	GT4	GT4:17.1	GT4*0	49.839	GT4:2.4.1.14		2	36	29	134	GT4:2.4.1.14
Chlole_2038519_PRIQ_Green_Algae.p1	Chlole	GT4	GT4:594.1	GT4*0	18.706			130	167	33	168
Chlole_2038519_PRIQ_Green_Algae.p1	Chlole	GT4	GT4:594.1	GT4*0	9.632			45	66	17	168
Chlole_2047218_PRIQ_Green_Algae.p1	Chlole	GT4	GT4:43.1	GT4*0	171.401	GT4:2.4.1.0		280	376	63	377	GT4:2.4.1.0
Chlole_2049561_PRIQ_Green_Algae.p1	Chlole	GT4	GT4:63.1	GT4*0	69.002	GT4:2.4.1.198		32	74	39	243	GT4:2.4.1.198
Chlole_2052044_PRIQ_Green_Algae.p1	Chlole	GT4	GT4:15.1	GT4*0	266.625	GT4:2.4.1.241		638	741	56	896	GT4:2.4.1.241
Chlole_2052063_PRIQ_Green_Algae.p1	Chlole	GT4	GT4:1559.1	GT4*0	11.071			180	247	42	1021
Chloog_2002067_IHOI_Green_Algae.p1	Chloog	GT4	GT4:15.1	GT4*0	294.861	GT4:2.4.1.241		192	296	58	425	GT4:2.4.1.241
Chloog_2003152_IHOI_Green_Algae.p4	Chloog	GT4	GT4:913.1	GT4*0	9.015			10	57	23	198
Chloog_2003642_IHOI_Green_Algae.p8	Chloog	GT4	GT4:387.1	GT4*0	18.566			2	31	26	103
Chloog_2023297_IHOI_Green_Algae.p1	Chloog	GT4	GT4:124.2	GT4*0	16.370			40	75	29	125
Chloog_2026190_IHOI_Green_Algae.p1	Chloog	GT4	GT4:43.1	GT4*0	146.429	GT4:2.4.1.0		20	71	48	178	GT4:2.4.1.0
Chlrei_Cre01.g001650.t1.2.v5.5	Chlrei	GT4	GT4:135.1	GT4*0	7.860			292	518	40	523
Chlrei_Cre01.g006800.t1.1.v5.5	Chlrei	GT4	GT4:63.1	GT4*0	84.977	GT4:2.4.1.198		218	329	52	498	GT4:2.4.1.198
Chlrei_Cre01.g023500.t1.2.v5.5	Chlrei	GT4	GT4:1559.1	GT4*0	28.714			87	274	63	1395
Chlrei_Cre02.g118801.t1.1.v5.5	Chlrei	GT4	GT4:594.1	GT4*0	190.273			550	681	65	774
Chlrei_Cre02.g142627.t1.1.v5.5	Chlrei	GT4	GT4:1086.1	GT4*0	66.985			404	908	98	1900
Chlrei_Cre04.g232702.t1.1.v5.5	Chlrei	GT4	GT4:7.1	GT4*0	6.917	GT4:2.4.1.0		379	414	35	631	GT4:2.4.1.0
Chlrei_Cre05.g235650.t1.1.v5.5	Chlrei	GT4	GT4:1559.1	GT4*0	18.807			465	535	55	552
Chlrei_Cre05.g241652.t1.1.v5.5	Chlrei	GT4	GT4:1067.1	GT4*0	7.400			267	405	32	587
Chlrei_Cre05.g244050.t1.1.v5.5	Chlrei	GT4	GT4:636.1	GT4*0	412.469			1859	3184	238	3536
Chlrei_Cre06.g302551.t1.1.v5.5	Chlrei	GT4	GT4:1398.1	GT4*0	6.091			76	146	34	222
Chlrei_Cre07.g329900.t1.1.v5.5	Chlrei	GT4	GT4:785.1	GT4*0	5.371			1018	1078	35	1360
Chlrei_Cre08.g373361.t1.1.v5.5	Chlrei	GT4	GT4:1067.1	GT4*0	16.838			267	491	48	815
Chlrei_Cre09.g386732.t1.1.v5.5	Chlrei	GT4	GT4:124.1	GT4*0	8.467			978	1007	24	1525
Chlrei_Cre09.g389986.t1.1.v5.5	Chlrei	GT4	GT4:2477.1	GT4*0	8.451			670	948	99	1275
Chlrei_Cre09.g415240.t1.2.v5.5	Chlrei	GT4	GT4:2232.2	GT4*0	6.170			48	107	20	214
Chlrei_Cre10.g449300.t1.1.v5.5	Chlrei	GT4	GT4:2114.1	GT4*0	55.234			161	889	175	958
Chlrei_Cre10.g450500.t1.1.v5.5	Chlrei	GT4	GT4:1371.2	GT4*0	29.898			352	503	69	761
Chlrei_Cre12.g515950.t1.2.v5.5	Chlrei	GT4	GT4:2112.1	GT4*0	84.655			490	963	192	1107
Chlrei_Cre12.g549100.t1.1.v5.5	Chlrei	GT4	GT4:2505.1	GT4*0	8.521			241	268	22	464
Chlrei_Cre13.g590010.t1.1.v5.5	Chlrei	GT4	GT4:825.1	GT4*0	12.320			683	931	72	1140
Chlrei_Cre13.g590150.t1.1.v5.5	Chlrei	GT4	GT4:384.1	GT4*0	48.450			367	1011	84	2668
Chlrei_Cre14.g612400.t1.1.v5.5	Chlrei	GT4	GT4:1067.1	GT4*0	7.400			188	326	32	996
Chlrei_Cre15.g640652.t1.1.v5.5	Chlrei	GT4	GT4:1569.3	GT4*0	7.534			59	92	33	392
Chlrei_Cre15.g641527.t1.1.v5.5	Chlrei	GT4	GT4:1495.1	GT4*0	12.306			530	1067	84	1099
Chlrei_Cre16.g668500.t1.1.v5.5	Chlrei	GT4	GT4:860.2	GT4*0	20.678			605	788	164	994
Chlrei_Cre16.g669127.t1.1.v5.5	Chlrei	GT4	GT4:860.2	GT4*0	7.322			589	710	97	913
Chlrei_Cre17.g718185.t1.2.v5.5	Chlrei	GT4	GT4:596.1	GT4*0	12.259			528	561	20	675
Chlrei_Cre17.g741150.t1.1.v5.5	Chlrei	GT4	GT4:1464.1	GT4*0	5.755			1659	1953	42	3540
Chlrei_Cre20.g751747.t1.1.v5.5	Chlrei	GT4	GT4:384.1	GT4*0	24.082			367	837	62	2422
Chlrei_Cre23.g754497.t1.1.v5.5	Chlrei	GT4	GT4:1067.1	GT4*0	11.641			267	448	40	859
Chlrei_Cre13.g583600.t1.2.v5.5	Chlrei	GT4	GT4:15.1	GT4*0	294.968	GT4:2.4.1.241		629	733	58	934	GT4:2.4.1.241
Chlrei_Cre02.g095147.t1.1.v5.5	Chlrei	GT4	GT4:22.1	GT4*0	149.505	GT4:2.4.1.257		238	378	54	471	GT4:2.4.1.257
Chlrei_Cre01.g058521.t1.1.v5.5	Chlrei	GT4	GT4:387.1	GT4*0	26.979			366	401	30	542
Chlrei_Cre01.g038550.t1.1.v5.5	Chlrei	GT4	GT4:43.1	GT4*0	194.137	GT4:2.4.1.0		349	453	65	553	GT4:2.4.1.0
Chlrei_Cre16.g689150.t1.2.v5.5	Chlrei	GT4	GT4:43.1	GT4*0	197.962	GT4:2.4.1.0		247	348	63	515	GT4:2.4.1.0
Chlrei_Cre16.g689150.t1.2.v5.5	Chlrei	GT4	GT4:1627.1	GT4*0	15.950			328	378	24	515
Chlrei_Cre12.g524000.t1.2.v5.5	Chlrei	GT4	GT4:17.1	GT4*0	136.168	GT4:2.4.1.14		1078	1210	65	2315	GT4:2.4.1.14
Chlret_3003170_ZLBP_Green_Algae_2_samples_combined.p1	Chlret	GT4	GT4:43.1	GT4*0	169.841	GT4:2.4.1.0		320	425	62	556	GT4:2.4.1.0
Chlret_3007921_ZLBP_Green_Algae_2_samples_combined.p1	Chlret	GT4	GT4:22.1	GT4*0	86.405	GT4:2.4.1.257		343	469	52	565	GT4:2.4.1.257
Chlret_3009317_ZLBP_Green_Algae_2_samples_combined.p1	Chlret	GT4	GT4:1627.1	GT4*0	18.072			114	309	48	334
Chlret_3009318_ZLBP_Green_Algae_2_samples_combined.p1	Chlret	GT4	GT4:1627.1	GT4*0	30.873			5	174	45	199
Chlret_3014091_ZLBP_Green_Algae_2_samples_combined.p1	Chlret	GT4	GT4:1627.1	GT4*0	9.383			114	309	46	411
Chlret_3014897_ZLBP_Green_Algae_2_samples_combined.p1	Chlret	GT4	GT4:23.1	GT4*0	25.318	GT4:2.4.1.131		399	432	23	602	GT4:2.4.1.131
Chlret_3015483_ZLBP_Green_Algae_2_samples_combined.p1	Chlret	GT4	GT4:594.1	GT4*0	58.469			208	242	33	342
Chlret_3015483_ZLBP_Green_Algae_2_samples_combined.p1	Chlret	GT4	GT4:594.1	GT4*0	14.273			108	130	20	342
Chlret_3015788_ZLBP_Green_Algae_2_samples_combined.p1	Chlret	GT4	GT4:1627.1	GT4*0	8.647			134	246	29	315
Chlret_3019735_ZLBP_Green_Algae_2_samples_combined.p1	Chlret	GT4	GT4:15.1	GT4*0	42.523	GT4:2.4.1.241		409	440	28	591	GT4:2.4.1.241
Chlret_3020284_ZLBP_Green_Algae_2_samples_combined.p1	Chlret	GT4	GT4:15.1	GT4*0	38.886	GT4:2.4.1.241		359	388	25	517	GT4:2.4.1.241
Chlret_3021892_ZLBP_Green_Algae_2_samples_combined.p1	Chlret	GT4	GT4:1627.1	GT4*0	5.377			41	157	35	193
Chlret_3022481_ZLBP_Green_Algae_2_samples_combined.p1	Chlret	GT4	GT4:1627.1	GT4*0	7.185			15	130	29	178
Chlret_3025157_ZLBP_Green_Algae_2_samples_combined.p1	Chlret	GT4	GT4:15.1	GT4*0	167.967	GT4:2.4.1.241		386	420	34	535	GT4:2.4.1.241
Chlret_3025157_ZLBP_Green_Algae_2_samples_combined.p1	Chlret	GT4	GT4:15.1	GT4*0	9.522	GT4:2.4.1.241		316	334	19	535	GT4:2.4.1.241
Chlret_3026436_ZLBP_Green_Algae_2_samples_combined.p1	Chlret	GT4	GT4:15.1	GT4*0	36.466	GT4:2.4.1.241		436	464	25	616	GT4:2.4.1.241
Chlret_3028200_ZLBP_Green_Algae_2_samples_combined.p2	Chlret	GT4	GT4:1627.1	GT4*0	9.503			43	320	56	366
Chlret_3028811_ZLBP_Green_Algae_2_samples_combined.p1	Chlret	GT4	GT4:15.1	GT4*0	306.462	GT4:2.4.1.241		607	711	58	812	GT4:2.4.1.241
Chlret_3028879_ZLBP_Green_Algae_2_samples_combined.p1	Chlret	GT4	GT4:906.1	GT4*0	6.325			395	521	21	670
Chlret_3102477_ZLBP_Green_Algae_2_samples_combined.p2	Chlret	GT4	GT4:17.1	GT4*0	7.907	GT4:2.4.1.14		69	108	22	108	GT4:2.4.1.14
Chlret_3107526_ZLBP_Green_Algae_2_samples_combined.p1	Chlret	GT4	GT4:594.1	GT4*0	22.048			25	123	38	123
Chlret_3113839_ZLBP_Green_Algae_2_samples_combined.p1	Chlret	GT4	GT4:397.1	GT4*0	29.006			83	111	21	151
Chlret_3121563_ZLBP_Green_Algae_2_samples_combined.p1	Chlret	GT4	GT4:594.1	GT4*0	62.725			132	174	37	212
Chlret_3121563_ZLBP_Green_Algae_2_samples_combined.p1	Chlret	GT4	GT4:124.2	GT4*0	7.811			47	65	15	212
Chlret_3126117_ZLBP_Green_Algae_2_samples_combined.p1	Chlret	GT4	GT4:63.1	GT4*0	51.902	GT4:2.4.1.198		200	290	45	290	GT4:2.4.1.198
Chlret_3126831_ZLBP_Green_Algae_2_samples_combined.p1	Chlret	GT4	GT4:487.1	GT4*0	13.732			17	46	21	309
Chlret_3128161_ZLBP_Green_Algae_2_samples_combined.p2	Chlret	GT4	GT4:594.1	GT4*0	79.143			6	45	37	141
Chlret_3128426_ZLBP_Green_Algae_2_samples_combined.p1	Chlret	GT4	GT4:594.1	GT4*0	68.839			1	121	56	283
Chlret_3128715_ZLBP_Green_Algae_2_samples_combined.p1	Chlret	GT4	GT4:63.1	GT4*0	13.562	GT4:2.4.1.198		16	36	17	174	GT4:2.4.1.198
Chlret_3130587_ZLBP_Green_Algae_2_samples_combined.p1	Chlret	GT4	GT4:594.1	GT4*0	40.929			8	40	28	174
Chlret_3131108_ZLBP_Green_Algae_2_samples_combined.p1	Chlret	GT4	GT4:1627.1	GT4*0	6.241			174	342	40	384
Chlros_2003175_AJUW_Green_Algae.p1	Chlros	GT4	GT4:594.1	GT4*0	5.456			4	25	18	181
Chlros_2003664_AJUW_Green_Algae.p1	Chlros	GT4	GT4:594.1	GT4*0	29.897			38	140	40	143
Chlros_2003665_AJUW_Green_Algae.p1	Chlros	GT4	GT4:594.1	GT4*0	33.369			38	140	39	143
Chlros_2003941_AJUW_Green_Algae.p1	Chlros	GT4	GT4:594.1	GT4*0	16.606			46	81	22	106
Chlros_2005656_AJUW_Green_Algae.p1	Chlros	GT4	GT4:15.1	GT4*0	167.967	GT4:2.4.1.241		673	707	34	902	GT4:2.4.1.241
Chlros_2005656_AJUW_Green_Algae.p1	Chlros	GT4	GT4:15.1	GT4*0	9.522	GT4:2.4.1.241		603	621	19	902	GT4:2.4.1.241
Chlros_2005657_AJUW_Green_Algae.p1	Chlros	GT4	GT4:15.1	GT4*0	167.967	GT4:2.4.1.241		665	699	34	894	GT4:2.4.1.241
Chlros_2005657_AJUW_Green_Algae.p1	Chlros	GT4	GT4:15.1	GT4*0	9.522	GT4:2.4.1.241		595	613	19	894	GT4:2.4.1.241
Chlros_2005658_AJUW_Green_Algae.p1	Chlros	GT4	GT4:15.1	GT4*0	309.916	GT4:2.4.1.241		606	710	58	855	GT4:2.4.1.241
Chlros_2008456_AJUW_Green_Algae.p1	Chlros	GT4	GT4:594.1	GT4*0	60.942			454	495	36	645
Chlros_2008456_AJUW_Green_Algae.p1	Chlros	GT4	GT4:124.2	GT4*0	7.811			368	386	15	645
Chlros_2011134_AJUW_Green_Algae.p2	Chlros	GT4	GT4:124.2	GT4*0	102.311			74	112	35	208
Chlros_2011561_AJUW_Green_Algae.p1	Chlros	GT4	GT4:387.1	GT4*0	36.323			367	403	33	474
Chlros_2040648_AJUW_Green_Algae.p1	Chlros	GT4	GT4:594.1	GT4*0	19.415			109	126	16	126
Chlros_2040648_AJUW_Green_Algae.p1	Chlros	GT4	GT4:594.1	GT4*0	11.074			12	30	17	126
Chlros_2048320_AJUW_Green_Algae.p1	Chlros	GT4	GT4:594.1	GT4*0	97.797			8	49	41	151
Chlros_2051377_AJUW_Green_Algae.p1	Chlros	GT4	GT4:397.1	GT4*0	34.718			218	246	24	277
Chlros_2051621_AJUW_Green_Algae.p2	Chlros	GT4	GT4:392.1	GT4*0	13.015			38	279	67	284
Chlros_2053445_AJUW_Green_Algae.p1	Chlros	GT4	GT4:22.1	GT4*0	132.799	GT4:2.4.1.257		12	127	49	214	GT4:2.4.1.257
Chlros_2053703_AJUW_Green_Algae.p1	Chlros	GT4	GT4:350.1	GT4*0	6.594			95	130	14	367
Chlros_2058132_AJUW_Green_Algae.p1	Chlros	GT4	GT4:43.1	GT4*0	171.208	GT4:2.4.1.0		266	365	60	502	GT4:2.4.1.0
Chlros_2058132_AJUW_Green_Algae.p1	Chlros	GT4	GT4:2584.1	GT4*0	9.912			348	399	18	502
Chlros_2058368_AJUW_Green_Algae.p1	Chlros	GT4	GT4:17.1	GT4*0	116.261	GT4:2.4.1.14		678	747	47	1127	GT4:2.4.1.14
Chlsor1602_rna-gnl|WGS_LHPG|mrna.C2E21_0543	Chlsor1602	GT4	GT4:43.1	GT4*0	228.765	GT4:2.4.1.0		219	319	68	418	GT4:2.4.1.0
Chlsor1602_rna-gnl|WGS_LHPG|mrna.C2E21_1088	Chlsor1602	GT4	GT4:1438.1	GT4*0	6.329			392	480	22	1210
Chlsor1602_rna-gnl|WGS_LHPG|mrna.C2E21_1368	Chlsor1602	GT4	GT4:17.1	GT4*0	60.935	GT4:2.4.1.14		589	715	59	1242	GT4:2.4.1.14
Chlsor1602_rna-gnl|WGS_LHPG|mrna.C2E21_1434	Chlsor1602	GT4	GT4:387.1	GT4*0	34.445			1583	1619	29	1710
Chlsor1602_rna-gnl|WGS_LHPG|mrna.C2E21_1434	Chlsor1602	GT4	GT4:391.1	GT4*0	23.854			1490	1542	24	1710
Chlsor1602_rna-gnl|WGS_LHPG|mrna.C2E21_1647	Chlsor1602	GT4	GT4:1700.2	GT4*0	41.082			361	397	26	562
Chlsor1602_rna-gnl|WGS_LHPG|mrna.C2E21_1647	Chlsor1602	GT4	GT4:90.1	GT4*0	12.387			286	397	38	562
Chlsor1602_rna-gnl|WGS_LHPG|mrna.C2E21_2625C	Chlsor1602	GT4	GT4:2232.2	GT4*0	6.174			1852	1889	15	2532
Chlsor1602_rna-gnl|WGS_LHPG|mrna.C2E21_3116A	Chlsor1602	GT4	GT4:2.1	GT4*0	253.928	GT4:2.4.1.13		580	729	102	1194	GT4:2.4.1.13
Chlsor1602_rna-gnl|WGS_LHPG|mrna.C2E21_3865	Chlsor1602	GT4	GT4:15.1	GT4*0	101.663	GT4:2.4.1.241		674	704	29	842	GT4:2.4.1.241
Chlsor1602_rna-gnl|WGS_LHPG|mrna.C2E21_3865	Chlsor1602	GT4	GT4:15.1	GT4*0	7.711	GT4:2.4.1.241		603	622	19	842	GT4:2.4.1.241
Chlsor1602_rna-gnl|WGS_LHPG|mrna.C2E21_4309	Chlsor1602	GT4	GT4:594.1	GT4*0	73.995			291	334	41	427
Chlsor1602_rna-gnl|WGS_LHPG|mrna.C2E21_4309	Chlsor1602	GT4	GT4:594.1	GT4*0	16.348			205	227	20	427
Chlsor1602_rna-gnl|WGS_LHPG|mrna.C2E21_4996	Chlsor1602	GT4	GT4:22.1	GT4*0	112.276	GT4:2.4.1.257		239	346	41	433	GT4:2.4.1.257
Chlsor1602_rna-gnl|WGS_LHPG|mrna.C2E21_5023	Chlsor1602	GT4	GT4:63.1	GT4*0	141.938	GT4:2.4.1.198		261	371	57	2239	GT4:2.4.1.198
Chlsor1602_rna-gnl|WGS_LHPG|mrna.C2E21_7116	Chlsor1602	GT4	GT4:43.1	GT4*0	67.498	GT4:2.4.1.0		633	734	51	822	GT4:2.4.1.0
Chlsor1602_rna-gnl|WGS_LHPG|mrna.C2E21_7802C	Chlsor1602	GT4	GT4:1904.1	GT4*0	5.877			902	984	31	994
Chlsor1602_rna-gnl|WGS_LHPG|mrna.C2E21_8930	Chlsor1602	GT4	GT4:628.1	GT4*0	22.575			832	1267	84	1665
Chlsp._2010227_XOZZ_Green_Algae_2_samples_combined.p1	Chlsp	GT4	GT4:594.1	GT4*0	48.573			119	241	57	390
Chlsp._2010228_XOZZ_Green_Algae_2_samples_combined.p1	Chlsp	GT4	GT4:594.1	GT4*0	48.573			119	241	57	390
Chlsp._2011081_XOZZ_Green_Algae_2_samples_combined.p1	Chlsp	GT4	GT4:124.2	GT4*0	12.183			331	365	28	549
Chlsp._2011545_XOZZ_Green_Algae_2_samples_combined.p2	Chlsp	GT4	GT4:124.2	GT4*0	12.198			564	598	28	643
Chlsp._2014316_XOZZ_Green_Algae_2_samples_combined.p1	Chlsp	GT4	GT4:15.1	GT4*0	323.367	GT4:2.4.1.241		607	711	59	894	GT4:2.4.1.241
Chlsp._2014317_XOZZ_Green_Algae_2_samples_combined.p1	Chlsp	GT4	GT4:15.1	GT4*0	167.967	GT4:2.4.1.241		699	733	34	994	GT4:2.4.1.241
Chlsp._2014317_XOZZ_Green_Algae_2_samples_combined.p1	Chlsp	GT4	GT4:15.1	GT4*0	10.212	GT4:2.4.1.241		629	647	19	994	GT4:2.4.1.241
Chlsp._2015404_XOZZ_Green_Algae_2_samples_combined.p1	Chlsp	GT4	GT4:387.1	GT4*0	34.366			340	378	34	455
Chlsp._2018467_XOZZ_Green_Algae_2_samples_combined.p2	Chlsp	GT4	GT4:124.1	GT4*0	66.089			118	151	30	277
Chlsp._2018467_XOZZ_Green_Algae_2_samples_combined.p2	Chlsp	GT4	GT4:594.1	GT4*0	6.845			25	50	20	277
Chlsp._2019078_XOZZ_Green_Algae_2_samples_combined.p1	Chlsp	GT4	GT4:594.1	GT4*0	40.866			453	485	28	629
Chlsp._2019078_XOZZ_Green_Algae_2_samples_combined.p1	Chlsp	GT4	GT4:594.1	GT4*0	9.917			357	380	21	629
Chlsp._2019079_XOZZ_Green_Algae_2_samples_combined.p1	Chlsp	GT4	GT4:594.1	GT4*0	40.866			453	485	28	635
Chlsp._2019079_XOZZ_Green_Algae_2_samples_combined.p1	Chlsp	GT4	GT4:594.1	GT4*0	9.917			357	380	21	635
Chlsp._2022421_XOZZ_Green_Algae_2_samples_combined.p1	Chlsp	GT4	GT4:43.1	GT4*0	146.242	GT4:2.4.1.0		286	386	64	517	GT4:2.4.1.0
Chlsp._2022500_XOZZ_Green_Algae_2_samples_combined.p1	Chlsp	GT4	GT4:594.1	GT4*0	78.874			393	428	36	533
Chlsp._2022500_XOZZ_Green_Algae_2_samples_combined.p1	Chlsp	GT4	GT4:594.1	GT4*0	9.146			295	317	20	533
Chlsp._2023763_XOZZ_Green_Algae_2_samples_combined.p1	Chlsp	GT4	GT4:124.2	GT4*0	55.034			249	283	31	393
Chlsp._2025028_XOZZ_Green_Algae_2_samples_combined.p1	Chlsp	GT4	GT4:124.1	GT4*0	58.335			211	244	30	340
Chlsp._2025028_XOZZ_Green_Algae_2_samples_combined.p1	Chlsp	GT4	GT4:594.1	GT4*0	15.250			126	150	22	340
Chlsp._2025271_XOZZ_Green_Algae_2_samples_combined.p1	Chlsp	GT4	GT4:397.1	GT4*0	34.718			376	404	24	514
Chlsp._2025701_XOZZ_Green_Algae_2_samples_combined.p1	Chlsp	GT4	GT4:387.1	GT4*0	42.007			388	426	34	495
Chlsp._2096883_XOZZ_Green_Algae_2_samples_combined.p2	Chlsp	GT4	GT4:15.1	GT4*0	47.175	GT4:2.4.1.241		1	20	19	124	GT4:2.4.1.241
Chlsp._2108648_XOZZ_Green_Algae_2_samples_combined.p2	Chlsp	GT4	GT4:43.1	GT4*0	118.682	GT4:2.4.1.0		3	92	50	213	GT4:2.4.1.0
Chlsp._2112158_XOZZ_Green_Algae_2_samples_combined.p1	Chlsp	GT4	GT4:124.2	GT4*0	7.811			219	237	15	277
Chlsp._2112903_XOZZ_Green_Algae_2_samples_combined.p1	Chlsp	GT4	GT4:22.1	GT4*0	25.124	GT4:2.4.1.257		172	248	22	297	GT4:2.4.1.257
Chlsp._2116916_XOZZ_Green_Algae_2_samples_combined.p1	Chlsp	GT4	GT4:594.1	GT4*0	15.048			304	327	21	401
Chlsp._2119635_XOZZ_Green_Algae_2_samples_combined.p1	Chlsp	GT4	GT4:1701.1	GT4*0	26.469			788	825	24	913
Chlsp._2119725_XOZZ_Green_Algae_2_samples_combined.p1	Chlsp	GT4	GT4:15.1	GT4*0	151.134	GT4:2.4.1.241		701	734	34	865	GT4:2.4.1.241
Chlsp._2119725_XOZZ_Green_Algae_2_samples_combined.p1	Chlsp	GT4	GT4:15.1	GT4*0	7.428	GT4:2.4.1.241		630	649	19	865	GT4:2.4.1.241
Chlsub_2002774_GFUR_Green_Algae.p2	Chlsub	GT4	GT4:1748.1	GT4*0	5.441			38	123	34	129
Chlsub_2014537_GFUR_Green_Algae.p1	Chlsub	GT4	GT4:15.1	GT4*0	156.927	GT4:2.4.1.241		669	701	32	832	GT4:2.4.1.241
Chlsub_2014537_GFUR_Green_Algae.p1	Chlsub	GT4	GT4:15.1	GT4*0	7.412	GT4:2.4.1.241		597	616	19	832	GT4:2.4.1.241
Chlsub_2015370_GFUR_Green_Algae.p1	Chlsub	GT4	GT4:387.1	GT4*0	27.348			66	103	31	177
Chlsub_2016179_GFUR_Green_Algae.p1	Chlsub	GT4	GT4:594.1	GT4*0	32.411			6	45	35	182
Chlsub_2016426_GFUR_Green_Algae.p1	Chlsub	GT4	GT4:2600.1	GT4*0	56.752			161	190	20	260
Chlsub_2016426_GFUR_Green_Algae.p1	Chlsub	GT4	GT4:22.1	GT4*0	55.261	GT4:2.4.1.257		92	167	27	260	GT4:2.4.1.257
Chlsub_2019877_GFUR_Green_Algae.p1	Chlsub	GT4	GT4:594.1	GT4*0	48.735			191	304	44	304
Chlsub_2022129_GFUR_Green_Algae.p1	Chlsub	GT4	GT4:43.1	GT4*0	150.530	GT4:2.4.1.0		161	262	64	379	GT4:2.4.1.0
Chlsub_2022129_GFUR_Green_Algae.p1	Chlsub	GT4	GT4:1627.1	GT4*0	9.565			242	312	23	379
Chlsub_2022267_GFUR_Green_Algae.p1	Chlsub	GT4	GT4:124.1	GT4*0	48.998			314	341	26	447
Chlsub_2022267_GFUR_Green_Algae.p1	Chlsub	GT4	GT4:594.1	GT4*0	15.109			227	251	21	447
Chlsub_2022267_GFUR_Green_Algae.p1	Chlsub	GT4	GT4:2428.1	GT4*0	7.339			227	330	23	447
Chlsub_2083882_GFUR_Green_Algae.p2	Chlsub	GT4	GT4:124.2	GT4*0	10.157			69	87	16	104
Chltug_2000170_UTRE_Green_Algae.p1	Chltug	GT4	GT4:17.1	GT4*0	156.836	GT4:2.4.1.14		268	400	63	643	GT4:2.4.1.14
Chltug_2001782_UTRE_Green_Algae.p1	Chltug	GT4	GT4:63.1	GT4*0	12.734	GT4:2.4.1.198		275	312	21	321	GT4:2.4.1.198
Chltug_2013307_UTRE_Green_Algae.p1	Chltug	GT4	GT4:15.1	GT4*0	329.175	GT4:2.4.1.241		434	538	60	683	GT4:2.4.1.241
Chltug_2014872_UTRE_Green_Algae.p1	Chltug	GT4	GT4:1787.1	GT4*0	21.883			132	165	19	255
Chltug_2016628_UTRE_Green_Algae.p1	Chltug	GT4	GT4:124.1	GT4*0	54.456			178	209	29	310
Chltug_2016628_UTRE_Green_Algae.p1	Chltug	GT4	GT4:594.1	GT4*0	8.803			90	114	22	310
Chltug_2072346_UTRE_Green_Algae.p2	Chltug	GT4	GT4:785.1	GT4*0	5.428			26	91	22	114
Chltug_2072442_UTRE_Green_Algae.p3	Chltug	GT4	GT4:2367.1	GT4*0	8.139			2	48	16	114
Chltug_2081671_UTRE_Green_Algae.p1	Chltug	GT4	GT4:1029.1	GT4*0	5.811			3	23	18	103
Chltug_2083302_UTRE_Green_Algae.p1	Chltug	GT4	GT4:43.1	GT4*0	12.132	GT4:2.4.1.0		152	188	23	190	GT4:2.4.1.0
Chltug_2084285_UTRE_Green_Algae.p1	Chltug	GT4	GT4:63.1	GT4*0	40.979	GT4:2.4.1.198		13	49	32	195	GT4:2.4.1.198
Chltug_2085724_UTRE_Green_Algae.p2	Chltug	GT4	GT4:594.1	GT4*0	70.580			96	135	36	229
Chltug_2085724_UTRE_Green_Algae.p2	Chltug	GT4	GT4:594.1	GT4*0	9.606			2	25	21	229
Chltug_2088407_UTRE_Green_Algae.p1	Chltug	GT4	GT4:1371.2	GT4*0	8.384			175	299	41	301
Chltug_2089392_UTRE_Green_Algae.p1	Chltug	GT4	GT4:22.1	GT4*0	77.519	GT4:2.4.1.257		22	111	36	179	GT4:2.4.1.257
Chltug_2090975_UTRE_Green_Algae.p2	Chltug	GT4	GT4:594.1	GT4*0	62.725			278	320	37	469
Chltug_2090975_UTRE_Green_Algae.p2	Chltug	GT4	GT4:124.2	GT4*0	7.811			192	210	15	469
Chltug_2092372_UTRE_Green_Algae.p1	Chltug	GT4	GT4:594.1	GT4*0	59.070			494	618	56	773
Chlvar_estExt_Genewise1.C_120107	Chlvar	GT4	GT4:15.1	GT4*0	101.663	GT4:2.4.1.241		284	314	29	467	GT4:2.4.1.241
Chlvar_estExt_Genewise1.C_120107	Chlvar	GT4	GT4:15.1	GT4*0	7.711	GT4:2.4.1.241		213	232	19	467	GT4:2.4.1.241
Chlvar_gw1.14.129.1	Chlvar	GT4	GT4:1700.2	GT4*0	24.657			287	323	25	424
Chlvar_gw1.14.129.1	Chlvar	GT4	GT4:90.1	GT4*0	9.614			212	323	37	424
Chlvar_estExt_fgenesh3_pm.C_140025	Chlvar	GT4	GT4:387.1	GT4*0	30.594			331	362	26	460
Chlvar_estExt_fgenesh3_pm.C_140025	Chlvar	GT4	GT4:391.1	GT4*0	19.237			239	290	22	460
Chlvar_estExt_Genewise1Plus.C_140436	Chlvar	GT4	GT4:17.1	GT4*0	69.915	GT4:2.4.1.14		409	541	65	600	GT4:2.4.1.14
Chlvar_fgenesh3_pg.C_scaffold_19000147	Chlvar	GT4	GT4:1559.1	GT4*0	9.895			754	818	37	1212
Chlvar_fgenesh3_pm.C_scaffold_2000043	Chlvar	GT4	GT4:2.1	GT4*0	236.286	GT4:2.4.1.13		491	636	96	742	GT4:2.4.1.13
Chlvar_estExt_Genewise1.C_290117	Chlvar	GT4	GT4:43.1	GT4*0	230.327	GT4:2.4.1.0		219	319	74	413	GT4:2.4.1.0
Chlvar_estExt_fgenesh3_pm.C_30034	Chlvar	GT4	GT4:22.1	GT4*0	118.816	GT4:2.4.1.257		239	346	43	431	GT4:2.4.1.257
Chlvar_e_gw1.3.268.1	Chlvar	GT4	GT4:63.1	GT4*0	12.774	GT4:2.4.1.198		194	212	17	230	GT4:2.4.1.198
Chlvar_IGS.gm_33_00040	Chlvar	GT4	GT4:520.1	GT4*0	15.200			1296	1524	50	1592
Chlvar_IGS.gm_39_00001	Chlvar	GT4	GT4:520.1	GT4*0	111.532			164	689	111	1470
Chlvar_fgenesh3_pg.C_scaffold_39000010	Chlvar	GT4	GT4:520.1	GT4*0	7.491			103	259	36	430
Chlvar_IGS.gm_666_00001	Chlvar	GT4	GT4:1700.2	GT4*0	24.657			75	111	25	183
Chlvar_IGS.gm_666_00001	Chlvar	GT4	GT4:90.1	GT4*0	9.217			2	111	36	183
Chlvar_e_gw1.9.361.1	Chlvar	GT4	GT4:124.1	GT4*0	44.855			374	403	24	508
Chlvar_e_gw1.9.361.1	Chlvar	GT4	GT4:594.1	GT4*0	16.837			288	309	20	508
Chrzof_Cz01g14120.t1.v5.2.3	Chrzof	GT4	GT4:178.4	GT4*0	6.057			263	317	45	329
Chrzof_Cz01g28110.t1.v5.2.3	Chrzof	GT4	GT4:2.1	GT4*0	280.798	GT4:2.4.1.13		634	778	101	884	GT4:2.4.1.13
Chrzof_Cz02g03080.t1.v5.2.3	Chrzof	GT4	GT4:1107.2	GT4*0	34.940			902	1655	120	2299
Chrzof_Cz02g15180.t1.v5.2.3	Chrzof	GT4	GT4:22.1	GT4*0	111.162	GT4:2.4.1.257		235	353	42	417	GT4:2.4.1.257
Chrzof_Cz04g21090.t1.v5.2.3	Chrzof	GT4	GT4:594.1	GT4*0	190.784			575	707	64	796
Chrzof_Cz04g31010.t1.v5.2.3	Chrzof	GT4	GT4:594.1	GT4*0	143.593			303	427	58	720
Chrzof_Cz06g33170.t1.v5.2.3	Chrzof	GT4	GT4:594.1	GT4*0	40.191			474	509	35	687
Chrzof_Cz06g33170.t1.v5.2.3	Chrzof	GT4	GT4:594.1	GT4*0	7.774			383	405	19	687
Chrzof_Cz07g31120.t1.v5.2.3	Chrzof	GT4	GT4:419.1	GT4*0	19.876			226	258	24	352
Chrzof_Cz08g22050.t1.v5.2.3	Chrzof	GT4	GT4:397.1	GT4*0	45.193			283	323	29	460
Chrzof_Cz09g15130.t1.v5.2.3	Chrzof	GT4	GT4:387.1	GT4*0	31.636			368	404	31	440
Chrzof_Cz11g16060.t1.v5.2.3	Chrzof	GT4	GT4:63.1	GT4*0	32.097	GT4:2.4.1.198		2	28	25	168	GT4:2.4.1.198
Chrzof_Cz11g16070.t1.v5.2.3	Chrzof	GT4	GT4:63.1	GT4*0	13.165	GT4:2.4.1.198		50	90	26	161	GT4:2.4.1.198
Chrzof_Cz12g23030.t1.v5.2.3	Chrzof	GT4	GT4:596.1	GT4*0	17.999			208	240	22	332
Chrzof_Cz12g23270.t1.v5.2.3	Chrzof	GT4	GT4:397.1	GT4*0	51.277			65	105	33	203
Chrzof_Cz15g22100.t1.v5.2.3	Chrzof	GT4	GT4:1599.1	GT4*0	9.166			276	544	48	3466
Chrzof_Cz17g09020.t1.v5.2.3	Chrzof	GT4	GT4:419.1	GT4*0	21.590			2	37	22	254
Chrzof_Cz19g05260.t1.v5.2.3	Chrzof	GT4	GT4:596.1	GT4*0	6.823			268	293	16	387
Chrzof_Cz13g19030.t1.v5.2.3	Chrzof	GT4	GT4:15.1	GT4*0	356.380	GT4:2.4.1.241		584	688	65	823	GT4:2.4.1.241
Chrzof_Cz10g17090.t1.v5.2.3	Chrzof	GT4	GT4:15.1	GT4*0	38.032	GT4:2.4.1.241		351	379	25	520	GT4:2.4.1.241
Chrzof_Cz07g23140.t1.v5.2.3	Chrzof	GT4	GT4:43.1	GT4*0	160.188	GT4:2.4.1.0		190	291	61	414	GT4:2.4.1.0
Chrzof_Cz05g24180.t1.v5.2.3	Chrzof	GT4	GT4:17.1	GT4*0	135.717	GT4:2.4.1.14		551	684	66	1167	GT4:2.4.1.14
Chrzof_UNPLg00443.t1.v5.2.3	Chrzof	GT4	GT4:594.1	GT4*0	32.085			392	427	32	721
Chrzof_UNPLg00443.t1.v5.2.3	Chrzof	GT4	GT4:594.1	GT4*0	5.921			304	333	22	721
Claglo_2010592_VBLH_Green_Algae.p1	Claglo	GT4	GT4:17.1	GT4*0	107.090	GT4:2.4.1.14		3	108	51	134	GT4:2.4.1.14
Claglo_2011986_VBLH_Green_Algae.p1	Claglo	GT4	GT4:15.1	GT4*0	57.149	GT4:2.4.1.241		54	85	28	124	GT4:2.4.1.241
Claglo_2040154_VBLH_Green_Algae.p1	Claglo	GT4	GT4:63.1	GT4*0	44.540	GT4:2.4.1.198		29	68	36	129	GT4:2.4.1.198
Claglo_2046662_VBLH_Green_Algae.p1	Claglo	GT4	GT4:43.1	GT4*0	138.210	GT4:2.4.1.0		8	81	50	215	GT4:2.4.1.0
Claglo_2047117_VBLH_Green_Algae.p1	Claglo	GT4	GT4:2579.1	GT4*0	61.527			27	144	58	154
Cocpra_2001862_XJGM_Green_Algae.p1	Cocpra	GT4	GT4:43.1	GT4*0	191.541	GT4:2.4.1.0		250	359	69	515	GT4:2.4.1.0
Cocpra_2002128_XJGM_Green_Algae.p3	Cocpra	GT4	GT4:15.1	GT4*0	49.957	GT4:2.4.1.241		80	107	25	241	GT4:2.4.1.241
Cocpra_2002264_XJGM_Green_Algae.p1	Cocpra	GT4	GT4:74.2	GT4*0	20.873			32	68	29	141
Cocpra_2003090_XJGM_Green_Algae.p3	Cocpra	GT4	GT4:2539.1	GT4*0	5.150			17	170	30	189
Cocpra_2020168_XJGM_Green_Algae.p2	Cocpra	GT4	GT4:124.2	GT4*0	131.891			32	73	40	168
Cocpra_2023746_XJGM_Green_Algae.p1	Cocpra	GT4	GT4:15.1	GT4*0	28.832	GT4:2.4.1.241		550	568	17	709	GT4:2.4.1.241
CocpriSAG2167_jg1045.t1	CocpriSAG2167	GT4	GT4:1165.2	GT4*0	10.661			22	227	56	310
CocpriSAG2167_jg1149.t1	CocpriSAG2167	GT4	GT4:387.1	GT4*0	22.781			403	438	31	508
CocpriSAG2167_jg1992.t1	CocpriSAG2167	GT4	GT4:22.1	GT4*0	144.581	GT4:2.4.1.257		235	361	46	423	GT4:2.4.1.257
CocpriSAG2167_jg4747.t1	CocpriSAG2167	GT4	GT4:15.1	GT4*0	13.446	GT4:2.4.1.241		296	321	21	483	GT4:2.4.1.241
CocpriSAG2167_jg6425.t1	CocpriSAG2167	GT4	GT4:2.1	GT4*0	164.521	GT4:2.4.1.13		577	722	81	835	GT4:2.4.1.13
CocpriSAG2167_jg697.t1	CocpriSAG2167	GT4	GT4:15.1	GT4*0	48.748	GT4:2.4.1.241		436	464	25	607	GT4:2.4.1.241
CocpriSAG2167_jg7051.t1	CocpriSAG2167	GT4	GT4:17.1	GT4*0	64.966	GT4:2.4.1.14		496	640	66	1130	GT4:2.4.1.14
CocpriSAG2167_jg8773.t1	CocpriSAG2167	GT4	GT4:15.1	GT4*0	90.908	GT4:2.4.1.241		535	564	27	699	GT4:2.4.1.241
CocpriSAG2167_jg9944.t1	CocpriSAG2167	GT4	GT4:43.1	GT4*0	105.384	GT4:2.4.1.0		287	387	64	509	GT4:2.4.1.0
CocsubC169_rna-gnl|jgi|COCSUDRAFT_mRNA12084	CocsubC169	GT4	GT4:22.1	GT4*0	124.519	GT4:2.4.1.257		212	338	42	400	GT4:2.4.1.257
CocsubC169_rna-gnl|jgi|COCSUDRAFT_mRNA18860	CocsubC169	GT4	GT4:43.1	GT4*0	105.384	GT4:2.4.1.0		285	385	64	487	GT4:2.4.1.0
CocsubC169_rna-gnl|jgi|COCSUDRAFT_mRNA2635	CocsubC169	GT4	GT4:15.1	GT4*0	13.446	GT4:2.4.1.241		309	334	21	396	GT4:2.4.1.241
CocsubC169_rna-gnl|jgi|COCSUDRAFT_mRNA27439	CocsubC169	GT4	GT4:15.1	GT4*0	48.748	GT4:2.4.1.241		314	342	25	519	GT4:2.4.1.241
CocsubC169_rna-gnl|jgi|COCSUDRAFT_mRNA30323	CocsubC169	GT4	GT4:387.1	GT4*0	25.222			391	426	32	498
CocsubC169_rna-gnl|jgi|COCSUDRAFT_mRNA38455	CocsubC169	GT4	GT4:2.1	GT4*0	157.347	GT4:2.4.1.13		485	633	86	750	GT4:2.4.1.13
CocsubC169_rna-gnl|jgi|COCSUDRAFT_mRNA48006	CocsubC169	GT4	GT4:17.1	GT4*0	54.234	GT4:2.4.1.14		594	754	62	1243	GT4:2.4.1.14
CocsubC169_rna-gnl|jgi|COCSUDRAFT_mRNA49349	CocsubC169	GT4	GT4:15.1	GT4*0	90.908	GT4:2.4.1.241		650	679	27	814	GT4:2.4.1.241
CocsubC169_rna-gnl|jgi|COCSUDRAFT_mRNA49349	CocsubC169	GT4	GT4:15.1	GT4*0	6.087	GT4:2.4.1.241		577	597	18	814	GT4:2.4.1.241
CocsubC169_rna-gnl|jgi|COCSUDRAFT_mRNA67071	CocsubC169	GT4	GT4:1165.2	GT4*0	28.204			22	372	94	383
Codfra_2018559_GYBH_Green_Algae.p1	Codfra	GT4	GT4:63.1	GT4*0	26.582	GT4:2.4.1.198		1	32	28	147	GT4:2.4.1.198
Codfra_2021907_GYBH_Green_Algae.p1	Codfra	GT4	GT4:22.1	GT4*0	84.801	GT4:2.4.1.257		288	392	33	473	GT4:2.4.1.257
Codfra_2021907_GYBH_Green_Algae.p1	Codfra	GT4	GT4:1017.2	GT4*0	11.389			378	418	21	473
Codfra_2022213_GYBH_Green_Algae.p1	Codfra	GT4	GT4:387.1	GT4*0	25.501			403	439	32	510
Codfra_2022660_GYBH_Green_Algae.p1	Codfra	GT4	GT4:43.1	GT4*0	192.133	GT4:2.4.1.0		330	433	63	526	GT4:2.4.1.0
Codfra_2022902_GYBH_Green_Algae.p1	Codfra	GT4	GT4:15.1	GT4*0	133.351	GT4:2.4.1.241		499	531	32	653	GT4:2.4.1.241
Codfra_2023092_GYBH_Green_Algae.p1	Codfra	GT4	GT4:15.1	GT4*0	131.224	GT4:2.4.1.241		517	549	32	676	GT4:2.4.1.241
Codfra_2023440_GYBH_Green_Algae.p1	Codfra	GT4	GT4:17.1	GT4*0	125.122	GT4:2.4.1.14		475	619	70	1074	GT4:2.4.1.14
DilpetSAG2240_CL11Contig5_1.p3	DilpetSAG2240	GT4	GT4:1292.1	GT4*0	6.625			44	164	50	164
DilpetSAG2240_CL1Contig660_1.p1	DilpetSAG2240	GT4	GT4:1372.2	GT4*0	8.055			160	232	53	503
DilpetSAG2240_CL4752Contig1_1.p1	DilpetSAG2240	GT4	GT4:63.1	GT4*0	138.529	GT4:2.4.1.198		230	338	58	463	GT4:2.4.1.198
DilpetSAG2240_k25_Locus_2289_Transcript_10_1.p1	DilpetSAG2240	GT4	GT4:387.1	GT4*0	16.262			363	399	28	477
DilpetSAG2240_k25_Locus_746_Transcript_3_1.p1	DilpetSAG2240	GT4	GT4:15.1	GT4*0	130.649	GT4:2.4.1.241		539	569	30	701	GT4:2.4.1.241
DilpetSAG2240_k25_Locus_746_Transcript_3_1.p1	DilpetSAG2240	GT4	GT4:15.1	GT4*0	5.040	GT4:2.4.1.241		466	485	19	701	GT4:2.4.1.241
DilpetSAG2240_k31_Locus_3822_Transcript_7_1.p1	DilpetSAG2240	GT4	GT4:296.2	GT4*0	6.227			264	326	15	536
DilpetSAG2240_k31_Locus_929_Transcript_10_1.p1	DilpetSAG2240	GT4	GT4:22.1	GT4*0	94.706	GT4:2.4.1.257		235	362	47	459	GT4:2.4.1.257
DilpetSAG2240_k31_Locus_945_Transcript_11_1.p1	DilpetSAG2240	GT4	GT4:17.1	GT4*0	114.539	GT4:2.4.1.14		618	745	61	1448	GT4:2.4.1.14
DilpetSAG2240_k43_Locus_3153_Transcript_17_1.p1	DilpetSAG2240	GT4	GT4:135.1	GT4*0	5.121			173	391	38	791
DilpetSAG2240_k43_Locus_9683_Transcript_1_1.p1	DilpetSAG2240	GT4	GT4:387.1	GT4*0	32.830			394	430	30	508
DilpetSAG2240_k55_Locus_11856_Transcript_1_1.p2	DilpetSAG2240	GT4	GT4:702.1	GT4*0	9.513			28	250	50	318
DilpetSAG2240_k55_Locus_5289_Transcript_1_1.p2	DilpetSAG2240	GT4	GT4:1379.1	GT4*0	6.568			3	116	72	117
DilpetSAG2240_k55_Locus_6483_Transcript_6_1.p1	DilpetSAG2240	GT4	GT4:43.1	GT4*0	194.230	GT4:2.4.1.0		249	349	60	470	GT4:2.4.1.0
DilpetSAG2240_k69_Locus_876_Transcript_14_1.p1	DilpetSAG2240	GT4	GT4:702.1	GT4*0	26.694			785	1127	81	1195
DilproSAG2392_CL1064Contig1_1.p1	DilproSAG2392	GT4	GT4:387.1	GT4*0	11.202			283	317	28	399
DilproSAG2392_CL374Contig1_1.p1	DilproSAG2392	GT4	GT4:1559.1	GT4*0	6.541			137	191	43	302
DilproSAG2392_CL4387Contig1_1.p1	DilproSAG2392	GT4	GT4:387.1	GT4*0	18.415			393	430	30	504
DilproSAG2392_k25_Locus_2530_Transcript_1_1.p1	DilproSAG2392	GT4	GT4:22.1	GT4*0	91.705	GT4:2.4.1.257		242	369	45	473	GT4:2.4.1.257
DilproSAG2392_k25_Locus_4384_Transcript_1_1.p1	DilproSAG2392	GT4	GT4:17.1	GT4*0	114.381	GT4:2.4.1.14		602	729	61	1421	GT4:2.4.1.14
DilproSAG2392_k25_Locus_6779_Transcript_1_1.p1	DilproSAG2392	GT4	GT4:63.1	GT4*0	138.529	GT4:2.4.1.198		231	339	58	464	GT4:2.4.1.198
DilproSAG2392_k37_Locus_2057_Transcript_8_1.p1	DilproSAG2392	GT4	GT4:1372.2	GT4*0	47.892			897	1131	119	1326
DilproSAG2392_k37_Locus_2486_Transcript_4_1.p1	DilproSAG2392	GT4	GT4:801.2	GT4*0	11.361			466	565	56	600
DilproSAG2392_k43_Locus_7246_Transcript_3_1.p1	DilproSAG2392	GT4	GT4:261.1	GT4*0	11.254			193	348	44	369
DilproSAG2392_k55_Locus_1318_Transcript_5_1.p1	DilproSAG2392	GT4	GT4:15.1	GT4*0	130.649	GT4:2.4.1.241		542	572	30	702	GT4:2.4.1.241
DilproSAG2392_k55_Locus_1318_Transcript_5_1.p1	DilproSAG2392	GT4	GT4:15.1	GT4*0	5.040	GT4:2.4.1.241		469	488	19	702	GT4:2.4.1.241
DilproSAG2392_k55_Locus_3545_Transcript_2_1.p2	DilproSAG2392	GT4	GT4:43.1	GT4*0	176.278	GT4:2.4.1.0		255	351	59	472	GT4:2.4.1.0
DilproSAG2392_k69_Locus_2832_Transcript_2_1.p1	DilproSAG2392	GT4	GT4:387.1	GT4*0	18.415			319	356	30	433
Dolten_2000477_XOAL_Green_Algae.p1	Dolten	GT4	GT4:15.1	GT4*0	251.121	GT4:2.4.1.241		730	832	56	958	GT4:2.4.1.241
Dolten_2000479_XOAL_Green_Algae.p1	Dolten	GT4	GT4:15.1	GT4*0	251.121	GT4:2.4.1.241		730	832	56	958	GT4:2.4.1.241
Dolten_2000480_XOAL_Green_Algae.p1	Dolten	GT4	GT4:15.1	GT4*0	251.121	GT4:2.4.1.241		730	832	56	958	GT4:2.4.1.241
Dolten_2001989_XOAL_Green_Algae.p1	Dolten	GT4	GT4:43.1	GT4*0	191.410	GT4:2.4.1.0		315	417	68	574	GT4:2.4.1.0
Dolten_2005201_XOAL_Green_Algae.p1	Dolten	GT4	GT4:415.1	GT4*0	5.175			612	651	19	790
Dolten_2008397_XOAL_Green_Algae.p1	Dolten	GT4	GT4:124.2	GT4*0	106.843			308	348	38	446
Dolten_2008397_XOAL_Green_Algae.p1	Dolten	GT4	GT4:124.2	GT4*0	10.141			222	240	17	446
Dolten_2034616_XOAL_Green_Algae.p2	Dolten	GT4	GT4:387.1	GT4*0	26.873			24	83	36	160
Dolten_2035514_XOAL_Green_Algae.p1	Dolten	GT4	GT4:124.2	GT4*0	6.443			112	135	18	184
Dolten_2035601_XOAL_Green_Algae.p2	Dolten	GT4	GT4:22.1	GT4*0	52.045	GT4:2.4.1.257		21	94	25	183	GT4:2.4.1.257
Dolten_2037026_XOAL_Green_Algae.p2	Dolten	GT4	GT4:1436.1	GT4*0	5.821			4	31	16	180
Dolten_2042462_XOAL_Green_Algae.p2	Dolten	GT4	GT4:74.1	GT4*0	5.462			439	498	27	593
Dunsal_Dusal.0052s00006.1.v1.0	Dunsal	GT4	GT4:15.1	GT4*0	260.217	GT4:2.4.1.241		703	807	59	893	GT4:2.4.1.241
Dunsal_Dusal.0052s00026.1.v1.0	Dunsal	GT4	GT4:251.1	GT4*0	43.690			13	268	116	328
Dunsal_Dusal.0065s00030.1.v1.0	Dunsal	GT4	GT4:43.1	GT4*0	164.370	GT4:2.4.1.0		263	359	61	367	GT4:2.4.1.0
Dunsal_Dusal.0089s00031.1.v1.0	Dunsal	GT4	GT4:1357.2	GT4*0	6.762			848	1017	58	1548
Dunsal_Dusal.0102s00017.1.v1.0	Dunsal	GT4	GT4:39.2	GT4*0	7.741			260	297	15	694
Dunsal_Dusal.0116s00018.1.v1.0	Dunsal	GT4	GT4:22.1	GT4*0	118.912	GT4:2.4.1.257		230	354	45	430	GT4:2.4.1.257
Dunsal_Dusal.0120s00014.1.v1.0	Dunsal	GT4	GT4:63.1	GT4*0	135.479	GT4:2.4.1.198		208	321	59	706	GT4:2.4.1.198
Dunsal_Dusal.0175s00008.1.v1.0	Dunsal	GT4	GT4:17.1	GT4*0	166.794	GT4:2.4.1.14		631	763	66	1429	GT4:2.4.1.14
Dunsal_Dusal.0179s00018.1.v1.0	Dunsal	GT4	GT4:124.2	GT4*0	26.627			935	966	28	1063
Dunsal_Dusal.0179s00018.1.v1.0	Dunsal	GT4	GT4:124.2	GT4*0	7.191			838	855	16	1063
Dunsal_Dusal.0267s00002.1.v1.0	Dunsal	GT4	GT4:1372.2	GT4*0	17.086			390	639	101	1222
Dunsal_Dusal.0312s00017.1.v1.0	Dunsal	GT4	GT4:481.1	GT4*0	16.981			217	289	34	337
Dunsal_Dusal.0385s00004.1.v1.0	Dunsal	GT4	GT4:104.2	GT4*0	7.269			609	813	42	865
Dunsal_Dusal.0396s00013.1.v1.0	Dunsal	GT4	GT4:594.1	GT4*0	20.774			343	375	28	479
Dunsal_Dusal.0396s00013.1.v1.0	Dunsal	GT4	GT4:124.2	GT4*0	10.072			250	268	17	479
Dunsal_Dusal.0396s00015.1.v1.0	Dunsal	GT4	GT4:124.2	GT4*0	21.893			461	492	27	616
Dunsal_Dusal.0396s00015.1.v1.0	Dunsal	GT4	GT4:124.2	GT4*0	8.224			367	385	17	616
Dunsal_Dusal.0435s00003.1.v1.0	Dunsal	GT4	GT4:1701.1	GT4*0	17.732			382	420	30	480
Dunsal_Dusal.0479s00004.1.v1.0	Dunsal	GT4	GT4:664.1	GT4*0	24.551			129	289	45	300
Dunsal_Dusal.0563s00004.1.v1.0	Dunsal	GT4	GT4:594.1	GT4*0	186.707			122	243	62	335
Dunsal_Dusal.0682s00007.1.v1.0	Dunsal	GT4	GT4:2299.1	GT4*0	5.155			17	190	42	533
Dunsal_Dusal.0750s00004.1.v1.0	Dunsal	GT4	GT4:1701.1	GT4*0	26.070			139	167	23	235
Dunsal_Dusal.0836s00002.1.v1.0	Dunsal	GT4	GT4:1372.1	GT4*0	15.490			272	961	85	1316
Dunsal_Dusal.1372s00001.1.v1.0	Dunsal	GT4	GT4:1474.1	GT4*0	8.504			9	319	74	334
Dunsal_Dusal.1372s00002.1.v1.0	Dunsal	GT4	GT4:1474.1	GT4*0	22.386			4	435	120	583
Dunter_2003583_WDWX_Green_Algae_UTEX_LB_1000.p1	Dunter	GT4	GT4:15.1	GT4*0	260.217	GT4:2.4.1.241		696	800	59	973	GT4:2.4.1.241
Dunter_2007009_WDWX_Green_Algae_UTEX_LB_1000.p1	Dunter	GT4	GT4:39.2	GT4*0	7.741			99	136	15	265
Dunter_2007398_WDWX_Green_Algae_UTEX_LB_1000.p1	Dunter	GT4	GT4:63.1	GT4*0	47.561	GT4:2.4.1.198		219	310	40	311	GT4:2.4.1.198
Dunter_2007822_WDWX_Green_Algae_UTEX_LB_1000.p1	Dunter	GT4	GT4:387.1	GT4*0	36.998			416	447	29	539
Dunter_2009503_WDWX_Green_Algae_UTEX_LB_1000.p1	Dunter	GT4	GT4:43.1	GT4*0	170.790	GT4:2.4.1.0		266	367	64	491	GT4:2.4.1.0
Dunter_2039584_WDWX_Green_Algae_UTEX_LB_1000.p1	Dunter	GT4	GT4:124.2	GT4*0	8.224			158	176	17	210
Dunter_2044323_WDWX_Green_Algae_UTEX_LB_1000.p1	Dunter	GT4	GT4:22.1	GT4*0	116.359	GT4:2.4.1.257		230	354	44	430	GT4:2.4.1.257
Dunter_2044505_WDWX_Green_Algae_UTEX_LB_1000.p1	Dunter	GT4	GT4:1230.1	GT4*0	12.196			484	557	36	604
Dunter_2044632_WDWX_Green_Algae_UTEX_LB_1000.p1	Dunter	GT4	GT4:1701.1	GT4*0	17.732			478	516	30	576
Dunter_2045747_WDWX_Green_Algae_UTEX_LB_1000.p1	Dunter	GT4	GT4:17.1	GT4*0	166.794	GT4:2.4.1.14		636	768	66	1439	GT4:2.4.1.14
Dunvir_2004572_SYJM_Green_Algae.p1	Dunvir	GT4	GT4:594.1	GT4*0	10.697			483	501	17	502
Dunvir_2004573_SYJM_Green_Algae.p1	Dunvir	GT4	GT4:594.1	GT4*0	28.026			483	517	31	622
Dunvir_2004574_SYJM_Green_Algae.p1	Dunvir	GT4	GT4:594.1	GT4*0	10.697			477	495	17	496
Dunvir_2004574_SYJM_Green_Algae.p1	Dunvir	GT4	GT4:124.2	GT4*0	7.752			381	399	15	496
Dunvir_2005808_SYJM_Green_Algae.p1	Dunvir	GT4	GT4:43.1	GT4*0	193.785	GT4:2.4.1.0		354	455	66	578	GT4:2.4.1.0
Dunvir_2006495_SYJM_Green_Algae.p1	Dunvir	GT4	GT4:17.1	GT4*0	166.265	GT4:2.4.1.14		603	736	66	1395	GT4:2.4.1.14
Dunvir_2007222_SYJM_Green_Algae.p2	Dunvir	GT4	GT4:785.1	GT4*0	10.412			88	200	40	204
Dunvir_2007975_SYJM_Green_Algae.p5	Dunvir	GT4	GT4:480.1	GT4*0	5.957			12	32	15	122
Dunvir_2008178_SYJM_Green_Algae.p1	Dunvir	GT4	GT4:387.1	GT4*0	32.478			445	481	30	567
Dunvir_2009584_SYJM_Green_Algae.p2	Dunvir	GT4	GT4:1196.1	GT4*0	28.522	GT4:2.4.1.0		131	386	81	417	GT4:2.4.1.0
Dunvir_2033286_SYJM_Green_Algae.p1	Dunvir	GT4	GT4:596.1	GT4*0	16.897			7	46	31	127
Dunvir_2035480_SYJM_Green_Algae.p1	Dunvir	GT4	GT4:22.1	GT4*0	47.471	GT4:2.4.1.257		13	101	29	174	GT4:2.4.1.257
Dunvir_2037594_SYJM_Green_Algae.p1	Dunvir	GT4	GT4:63.1	GT4*0	121.603	GT4:2.4.1.198		119	232	59	348	GT4:2.4.1.198
Dunvir_2040915_SYJM_Green_Algae.p1	Dunvir	GT4	GT4:15.1	GT4*0	260.217	GT4:2.4.1.241		619	723	59	922	GT4:2.4.1.241
EllbilSAG24580_jg1767.t1	EllbilSAG24580	GT4	GT4:15.1	GT4*0	90.856	GT4:2.4.1.241		718	747	27	922	GT4:2.4.1.241
EllbilSAG24580_jg2674.t1	EllbilSAG24580	GT4	GT4:1700.2	GT4*0	19.372			271	288	15	408
EllbilSAG24580_jg2903.t1	EllbilSAG24580	GT4	GT4:43.1	GT4*0	137.548	GT4:2.4.1.0		300	401	65	522	GT4:2.4.1.0
EllbilSAG24580_jg330.t1	EllbilSAG24580	GT4	GT4:1204.1	GT4*0	6.366			267	284	15	863
EllbilSAG24580_jg334.t1	EllbilSAG24580	GT4	GT4:1204.1	GT4*0	6.366			253	270	15	849
EllbilSAG24580_jg3679.t1	EllbilSAG24580	GT4	GT4:17.1	GT4*0	68.615	GT4:2.4.1.14		1438	1582	69	2117	GT4:2.4.1.14
EllbilSAG24580_jg4524.t1	EllbilSAG24580	GT4	GT4:15.1	GT4*0	13.446	GT4:2.4.1.241		364	389	21	559	GT4:2.4.1.241
EllbilSAG24580_jg5372.t1	EllbilSAG24580	GT4	GT4:63.1	GT4*0	127.868	GT4:2.4.1.198		211	320	55	433	GT4:2.4.1.198
EllbilSAG24580_jg6087.t1	EllbilSAG24580	GT4	GT4:2584.1	GT4*0	5.437			265	299	16	458
EllbilSAG24580_jg6878.t1	EllbilSAG24580	GT4	GT4:2.1	GT4*0	189.071	GT4:2.4.1.13		619	765	85	872	GT4:2.4.1.13
EllbilSAG24580_jg8070.t1	EllbilSAG24580	GT4	GT4:22.1	GT4*0	95.086	GT4:2.4.1.257		233	357	41	426	GT4:2.4.1.257
EllbilSAG24580_jg8480.t1	EllbilSAG24580	GT4	GT4:15.1	GT4*0	41.072	GT4:2.4.1.241		315	338	22	481	GT4:2.4.1.241
EllbilSAG24580_jg8639.t1	EllbilSAG24580	GT4	GT4:391.1	GT4*0	17.079			293	341	21	503
EllbilSAG24580_jg8639.t1	EllbilSAG24580	GT4	GT4:387.1	GT4*0	14.824			386	422	29	503
Ellmar_SRR3952294_Elliptochloris_marina_DRAP_CL13Contig1_1.p1	Ellmar	GT4	GT4:2458.1	GT4*0	5.532			6	83	46	97
Ellmar_SRR3952294_Elliptochloris_marina_DRAP_CL13Contig2_1.p3	Ellmar	GT4	GT4:2458.1	GT4*0	11.659			5	82	56	87
Ellmar_SRR3952294_Elliptochloris_marina_DRAP_CL149Contig1_1.p1	Ellmar	GT4	GT4:2446.1	GT4*0	49.498			55	254	109	410
Ellmar_SRR3952294_Elliptochloris_marina_DRAP_CL25Contig1_1.p1	Ellmar	GT4	GT4:842.1	GT4*0	8.220			164	181	18	181
Ellmar_SRR3952294_Elliptochloris_marina_DRAP_CL53Contig2_1.p1	Ellmar	GT4	GT4:766.1	GT4*0	6.215			78	189	42	229
Ellmar_SRR3952294_Elliptochloris_marina_DRAP_k31_Locus_6989_Transcript_1_1.p3	Ellmar	GT4	GT4:842.1	GT4*0	7.544			14	41	19	73
Ellmar_SRR3952294_Elliptochloris_marina_DRAP_k61_Locus_6369_Transcript_1_1.p4	Ellmar	GT4	GT4:2458.1	GT4*0	5.637			4	81	50	82
Ellmar_SRR3952294_Elliptochloris_marina_DRAP_k61_Locus_8317_Transcript_1_1.p3	Ellmar	GT4	GT4:2458.1	GT4*0	9.642			2	79	56	82
Ellmar_SRR5133332_Elliptochloris_marina_DRAP_CL10646Contig1_1.p3	Ellmar	GT4	GT4:1412.1	GT4*0	6.613			1	35	35	49
Ellmar_SRR5133332_Elliptochloris_marina_DRAP_CL10884Contig1_1.p2	Ellmar	GT4	GT4:2484.1	GT4*0	8.267			110	146	34	196
Ellmar_SRR5133332_Elliptochloris_marina_DRAP_CL158Contig1_1.p1	Ellmar	GT4	GT4:15.1	GT4*0	9.586	GT4:2.4.1.241		38	143	65	1011	GT4:2.4.1.241
Ellmar_SRR5133332_Elliptochloris_marina_DRAP_CL16644Contig1_1.p1	Ellmar	GT4	GT4:101.1	GT4*0	117.117			227	337	49	388
Ellmar_SRR5133332_Elliptochloris_marina_DRAP_CL1733Contig1_1.p1	Ellmar	GT4	GT4:1472.1	GT4*0	22.480			1148	1323	84	1590
Ellmar_SRR5133332_Elliptochloris_marina_DRAP_CL1919Contig1_1.p2	Ellmar	GT4	GT4:714.1	GT4*0	6.780			2	151	81	153
Ellmar_SRR5133332_Elliptochloris_marina_DRAP_CL1978Contig1_1.p1	Ellmar	GT4	GT4:63.1	GT4*0	163.966	GT4:2.4.1.198		206	322	64	430	GT4:2.4.1.198
Ellmar_SRR5133332_Elliptochloris_marina_DRAP_CL1Contig1151_1.p1	Ellmar	GT4	GT4:960.1	GT4*0	7.569			10	72	34	292
Ellmar_SRR5133332_Elliptochloris_marina_DRAP_CL1Contig1369_1.p1	Ellmar	GT4	GT4:2314.1	GT4*0	34.784			485	610	67	728
Ellmar_SRR5133332_Elliptochloris_marina_DRAP_CL1Contig1500_1.p2	Ellmar	GT4	GT4:1632.1	GT4*0	11.687			5	263	60	269
Ellmar_SRR5133332_Elliptochloris_marina_DRAP_CL1Contig1695_1.p1	Ellmar	GT4	GT4:960.1	GT4*0	7.238			127	203	39	204
Ellmar_SRR5133332_Elliptochloris_marina_DRAP_CL1Contig2118_1.p1	Ellmar	GT4	GT4:2314.1	GT4*0	7.449			194	242	30	312
Ellmar_SRR5133332_Elliptochloris_marina_DRAP_CL1Contig2822_1.p7	Ellmar	GT4	GT4:1349.1	GT4*0	6.731			11	80	49	84
Ellmar_SRR5133332_Elliptochloris_marina_DRAP_CL1Contig3105_1.p3	Ellmar	GT4	GT4:685.1	GT4*0	17.093			64	263	74	269
Ellmar_SRR5133332_Elliptochloris_marina_DRAP_CL1Contig3241_1.p1	Ellmar	GT4	GT4:960.1	GT4*0	7.539			70	146	39	390
Ellmar_SRR5133332_Elliptochloris_marina_DRAP_CL1Contig3316_1.p1	Ellmar	GT4	GT4:1010.2	GT4*0	7.143			11	334	80	447
Ellmar_SRR5133332_Elliptochloris_marina_DRAP_CL1Contig759_1.p1	Ellmar	GT4	GT4:527.1	GT4*0	15.510			176	308	50	356
Ellmar_SRR5133332_Elliptochloris_marina_DRAP_CL59Contig5_1.p3	Ellmar	GT4	GT4:1469.1	GT4*0	6.126			11	166	35	191
Ellmar_SRR5133332_Elliptochloris_marina_DRAP_CL672Contig2_1.p1	Ellmar	GT4	GT4:562.1	GT4*0	7.638			96	204	36	338
Ellmar_SRR5133332_Elliptochloris_marina_DRAP_k25_Locus_11906_Transcript_6_1.p1	Ellmar	GT4	GT4:2.1	GT4*0	219.634	GT4:2.4.1.13		618	765	96	871	GT4:2.4.1.13
Ellmar_SRR5133332_Elliptochloris_marina_DRAP_k25_Locus_884_Transcript_4_1.p1	Ellmar	GT4	GT4:43.1	GT4*0	137.443	GT4:2.4.1.0		324	425	65	546	GT4:2.4.1.0
Ellmar_SRR5133332_Elliptochloris_marina_DRAP_k31_Locus_18992_Transcript_6_1.p2	Ellmar	GT4	GT4:955.1	GT4*0	5.644			291	399	28	459
Ellmar_SRR5133332_Elliptochloris_marina_DRAP_k31_Locus_4851_Transcript_1_1.p1	Ellmar	GT4	GT4:2584.1	GT4*0	5.437			351	385	16	641
Ellmar_SRR5133332_Elliptochloris_marina_DRAP_k43_Locus_10031_Transcript_1_1.p1	Ellmar	GT4	GT4:22.1	GT4*0	41.805	GT4:2.4.1.257		228	351	49	445	GT4:2.4.1.257
Ellmar_SRR5133332_Elliptochloris_marina_DRAP_k43_Locus_16406_Transcript_1_1.p2	Ellmar	GT4	GT4:1196.1	GT4*0	7.930	GT4:2.4.1.0		12	95	40	128	GT4:2.4.1.0
Ellmar_SRR5133332_Elliptochloris_marina_DRAP_k43_Locus_18685_Transcript_4_1.p1	Ellmar	GT4	GT4:955.1	GT4*0	11.146			442	645	44	722
Ellmar_SRR5133332_Elliptochloris_marina_DRAP_k43_Locus_31121_Transcript_2_1.p1	Ellmar	GT4	GT4:527.1	GT4*0	6.336			25	85	37	133
Ellmar_SRR5133332_Elliptochloris_marina_DRAP_k43_Locus_5444_Transcript_9_1.p9	Ellmar	GT4	GT4:594.1	GT4*0	6.032			32	51	15	111
Ellmar_SRR5133332_Elliptochloris_marina_DRAP_k49_Locus_15870_Transcript_1_1.p1	Ellmar	GT4	GT4:2085.1	GT4*0	9.852			104	160	18	165
Ellmar_SRR5133332_Elliptochloris_marina_DRAP_k61_Locus_42897_Transcript_1_1.p2	Ellmar	GT4	GT4:130.1	GT4*0	6.044			13	131	48	139
Ellmar_SRR5133332_Elliptochloris_marina_DRAP_k61_Locus_8167_Transcript_2_1.p1	Ellmar	GT4	GT4:23.1	GT4*0	60.812	GT4:2.4.1.131		338	459	39	526	GT4:2.4.1.131
Ellmar_SRR5133332_Elliptochloris_marina_DRAP_k61_Locus_9196_Transcript_21_1.p1	Ellmar	GT4	GT4:1632.1	GT4*0	6.260			381	542	41	1148
Ellmar_SRR5133332_Elliptochloris_marina_DRAP_k65_Locus_11837_Transcript_2_1.p1	Ellmar	GT4	GT4:15.1	GT4*0	7.570	GT4:2.4.1.241		3	138	60	142	GT4:2.4.1.241
Ellmar_SRR5133332_Elliptochloris_marina_DRAP_k65_Locus_11837_Transcript_2_1.p3	Ellmar	GT4	GT4:1995.1	GT4*0	7.689			3	138	86	141
Ellmar_SRR5133332_Elliptochloris_marina_DRAP_k65_Locus_12834_Transcript_1_1.p2	Ellmar	GT4	GT4:1204.1	GT4*0	31.403			11	137	82	163
Ellmar_SRR5133332_Elliptochloris_marina_DRAP_k65_Locus_38991_Transcript_1_1.p2	Ellmar	GT4	GT4:41.1	GT4*0	7.411			1	102	37	175
Ellmar_SRR5133332_Elliptochloris_marina_DRAP_k65_Locus_38991_Transcript_1_1.p4	Ellmar	GT4	GT4:616.1	GT4*0	6.184			7	172	65	175
Ellmar_SRR5133332_Elliptochloris_marina_DRAP_k69_Locus_10630_Transcript_1_1.p1	Ellmar	GT4	GT4:2314.1	GT4*0	8.222			131	165	31	360
Ellmar_SRR5133332_Elliptochloris_marina_DRAP_k69_Locus_17579_Transcript_2_1.p1	Ellmar	GT4	GT4:457.1	GT4*0	29.213			19	136	40	139
Ellmar_SRR5133332_Elliptochloris_marina_DRAP_k69_Locus_34890_Transcript_1_1.p2	Ellmar	GT4	GT4:614.1	GT4*0	7.372			7	100	38	110
Ellmar_SRR5133332_Elliptochloris_marina_DRAP_k69_Locus_35386_Transcript_2_1.p2	Ellmar	GT4	GT4:3.2	GT4*0	6.561			3	140	54	186
Ellmar_SRR5133332_Elliptochloris_marina_DRAP_k69_Locus_44603_Transcript_1_1.p6	Ellmar	GT4	GT4:130.1	GT4*0	6.044			15	113	48	124
Ellmar_SRR5133332_Elliptochloris_marina_DRAP_k69_Locus_45246_Transcript_1_1.p2	Ellmar	GT4	GT4:1413.1	GT4*0	5.705			3	50	45	87
Ellmar_SRR5133332_Elliptochloris_marina_DRAP_k69_Locus_53502_Transcript_1_1.p1	Ellmar	GT4	GT4:130.1	GT4*0	16.091			3	121	78	123
Ellmar_SRR5133332_Elliptochloris_marina_DRAP_k69_Locus_9025_Transcript_10_1.p1	Ellmar	GT4	GT4:1632.1	GT4*0	17.360			5	359	68	1064
Entend_2000176_OQON_Green_Algae.p1	Entend	GT4	GT4:63.1	GT4*0	132.038	GT4:2.4.1.198		216	328	58	507	GT4:2.4.1.198
Entend_2001789_OQON_Green_Algae.p2	Entend	GT4	GT4:1412.1	GT4*0	80.243			27	188	116	269
Entend_2002369_OQON_Green_Algae.p1	Entend	GT4	GT4:387.1	GT4*0	11.832			100	131	22	210
Entend_2002370_OQON_Green_Algae.p1	Entend	GT4	GT4:387.1	GT4*0	11.832			355	386	22	465
Entend_2002370_OQON_Green_Algae.p1	Entend	GT4	GT4:391.1	GT4*0	7.054			247	266	15	465
Entend_2005051_OQON_Green_Algae.p2	Entend	GT4	GT4:15.1	GT4*0	13.095	GT4:2.4.1.241		141	161	21	163	GT4:2.4.1.241
Entend_2005052_OQON_Green_Algae.p2	Entend	GT4	GT4:15.1	GT4*0	13.095	GT4:2.4.1.241		133	153	21	155	GT4:2.4.1.241
Entend_2007595_OQON_Green_Algae.p1	Entend	GT4	GT4:22.1	GT4*0	87.059	GT4:2.4.1.257		228	355	44	449	GT4:2.4.1.257
Entend_2032637_OQON_Green_Algae.p1	Entend	GT4	GT4:2253.1	GT4*0	6.491			17	59	14	328
Entend_2033843_OQON_Green_Algae.p1	Entend	GT4	GT4:43.1	GT4*0	218.805	GT4:2.4.1.0		254	355	65	428	GT4:2.4.1.0
Erevir_2012417_MNCB_Green_Algae.p1	Erevir	GT4	GT4:2.1	GT4*0	269.535	GT4:2.4.1.13		630	776	98	880	GT4:2.4.1.13
Erevir_2015063_MNCB_Green_Algae.p1	Erevir	GT4	GT4:15.1	GT4*0	198.028	GT4:2.4.1.241		175	279	53	414	GT4:2.4.1.241
Erevir_2016230_MNCB_Green_Algae.p1	Erevir	GT4	GT4:43.1	GT4*0	16.189	GT4:2.4.1.0		270	308	26	308	GT4:2.4.1.0
Erevir_2023121_MNCB_Green_Algae.p1	Erevir	GT4	GT4:17.1	GT4*0	20.498	GT4:2.4.1.14		10	46	29	260	GT4:2.4.1.14
Erevir_2024913_MNCB_Green_Algae.p1	Erevir	GT4	GT4:387.1	GT4*0	57.556			294	422	43	474
Erevir_2024914_MNCB_Green_Algae.p1	Erevir	GT4	GT4:387.1	GT4*0	57.556			294	422	43	502
Erevir_2024915_MNCB_Green_Algae.p1	Erevir	GT4	GT4:387.1	GT4*0	57.556			294	422	43	502
Erevir_2027929_MNCB_Green_Algae.p1	Erevir	GT4	GT4:15.1	GT4*0	46.709	GT4:2.4.1.241		98	127	26	252	GT4:2.4.1.241
Erevir_2027929_MNCB_Green_Algae.p1	Erevir	GT4	GT4:15.1	GT4*0	7.453	GT4:2.4.1.241		21	40	19	252	GT4:2.4.1.241
Erevir_2036029_MNCB_Green_Algae.p1	Erevir	GT4	GT4:2.1	GT4*0	308.499	GT4:2.4.1.13		632	776	103	879	GT4:2.4.1.13
Erevir_2137721_MNCB_Green_Algae.p1	Erevir	GT4	GT4:22.1	GT4*0	23.270	GT4:2.4.1.257		49	81	22	148	GT4:2.4.1.257
Eudele_2004053_RNAT_Green_Algae.p3	Eudele	GT4	GT4:1147.1	GT4*0	6.516			35	133	56	145
Eudele_2043994_RNAT_Green_Algae.p2	Eudele	GT4	GT4:22.1	GT4*0	25.121	GT4:2.4.1.257		17	35	16	120	GT4:2.4.1.257
Eudele_2057995_RNAT_Green_Algae.p1	Eudele	GT4	GT4:15.1	GT4*0	315.902	GT4:2.4.1.241		313	417	59	579	GT4:2.4.1.241
Eudele_2058862_RNAT_Green_Algae.p1	Eudele	GT4	GT4:43.1	GT4*0	186.701	GT4:2.4.1.0		348	451	63	549	GT4:2.4.1.0
Eudele_2059535_RNAT_Green_Algae.p1	Eudele	GT4	GT4:387.1	GT4*0	28.485			409	444	31	516
Fritub_2003662_VFIV_Green_Algae.p3	Fritub	GT4	GT4:234.2	GT4*0	6.128			1	59	17	198
Fritub_2004678_VFIV_Green_Algae.p1	Fritub	GT4	GT4:17.1	GT4*0	144.458	GT4:2.4.1.14		75	208	67	290	GT4:2.4.1.14
Fritub_2005525_VFIV_Green_Algae.p1	Fritub	GT4	GT4:596.1	GT4*0	14.884			217	242	21	325
Fritub_2006390_VFIV_Green_Algae.p1	Fritub	GT4	GT4:1701.1	GT4*0	25.694			355	384	23	465
Fritub_2008838_VFIV_Green_Algae.p1	Fritub	GT4	GT4:2.1	GT4*0	104.698	GT4:2.4.1.13		26	95	59	207	GT4:2.4.1.13
Fritub_2009046_VFIV_Green_Algae.p1	Fritub	GT4	GT4:594.1	GT4*0	162.492			155	287	60	364
Fritub_2009528_VFIV_Green_Algae.p1	Fritub	GT4	GT4:387.1	GT4*0	30.435			362	396	28	466
Fritub_2009532_VFIV_Green_Algae.p1	Fritub	GT4	GT4:15.1	GT4*0	81.789	GT4:2.4.1.241		335	365	27	507	GT4:2.4.1.241
Fritub_2009532_VFIV_Green_Algae.p1	Fritub	GT4	GT4:15.1	GT4*0	8.070	GT4:2.4.1.241		265	285	20	507	GT4:2.4.1.241
Fritub_2034122_VFIV_Green_Algae.p1	Fritub	GT4	GT4:594.1	GT4*0	71.358			50	96	44	108
Fritub_2035176_VFIV_Green_Algae.p1	Fritub	GT4	GT4:124.2	GT4*0	106.901			6	46	37	116
Fritub_2038885_VFIV_Green_Algae.p2	Fritub	GT4	GT4:124.1	GT4*0	23.402			51	81	24	159
Fritub_2039708_VFIV_Green_Algae.p1	Fritub	GT4	GT4:397.1	GT4*0	43.923			61	89	26	172
Fritub_2042343_VFIV_Green_Algae.p2	Fritub	GT4	GT4:594.1	GT4*0	11.590			170	194	21	235
Fritub_2045510_VFIV_Green_Algae.p1	Fritub	GT4	GT4:43.1	GT4*0	168.348	GT4:2.4.1.0		264	365	65	397	GT4:2.4.1.0
Fritub_2046517_VFIV_Green_Algae.p1	Fritub	GT4	GT4:594.1	GT4*0	53.990			366	403	31	437
Fritub_2046517_VFIV_Green_Algae.p1	Fritub	GT4	GT4:594.1	GT4*0	13.050			281	302	19	437
Fritub_2047211_VFIV_Green_Algae.p1	Fritub	GT4	GT4:22.1	GT4*0	161.832	GT4:2.4.1.257		263	382	51	451	GT4:2.4.1.257
Fritub_2047213_VFIV_Green_Algae.p1	Fritub	GT4	GT4:1329.1	GT4*0	5.579	GT4:2.4.1.13		570	592	20	620	GT4:2.4.1.13
Fritub_2047460_VFIV_Green_Algae.p1	Fritub	GT4	GT4:785.1	GT4*0	5.067			124	162	25	676
Fritub_2048711_VFIV_Green_Algae.p1	Fritub	GT4	GT4:15.1	GT4*0	158.996	GT4:2.4.1.241		697	731	34	863	GT4:2.4.1.241
Fritub_2048711_VFIV_Green_Algae.p1	Fritub	GT4	GT4:15.1	GT4*0	6.936	GT4:2.4.1.241		628	645	17	863	GT4:2.4.1.241
Gemsp._2003879_PFUD_Green_Algae.p1	Gemsp	GT4	GT4:17.1	GT4*0	81.786	GT4:2.4.1.14		45	189	71	241	GT4:2.4.1.14
Gemsp._2005107_PFUD_Green_Algae.p1	Gemsp	GT4	GT4:22.1	GT4*0	149.541	GT4:2.4.1.257		227	348	48	413	GT4:2.4.1.257
Gemsp._2033954_PFUD_Green_Algae.p1	Gemsp	GT4	GT4:124.2	GT4*0	10.650			265	285	19	370
Gemsp._2034031_PFUD_Green_Algae.p1	Gemsp	GT4	GT4:43.1	GT4*0	193.264	GT4:2.4.1.0		257	357	63	378	GT4:2.4.1.0
Gemsp._2034110_PFUD_Green_Algae.p2	Gemsp	GT4	GT4:15.1	GT4*0	195.753	GT4:2.4.1.241		221	324	52	471	GT4:2.4.1.241
Gemsp._2035969_PFUD_Green_Algae.p2	Gemsp	GT4	GT4:2.1	GT4*0	197.118	GT4:2.4.1.13		325	470	91	573	GT4:2.4.1.13
Gollon_2001430_BZSH_Green_Algae.p1	Gollon	GT4	GT4:1701.1	GT4*0	24.026			184	210	22	287
Gollon_2002019_BZSH_Green_Algae.p1	Gollon	GT4	GT4:2.1	GT4*0	262.021	GT4:2.4.1.13		628	775	91	883	GT4:2.4.1.13
Gollon_2002020_BZSH_Green_Algae.p2	Gollon	GT4	GT4:2.1	GT4*0	239.078	GT4:2.4.1.13		1	142	85	250	GT4:2.4.1.13
Gollon_2004023_BZSH_Green_Algae.p1	Gollon	GT4	GT4:124.2	GT4*0	10.899			87	121	27	467
Gollon_2007322_BZSH_Green_Algae.p1	Gollon	GT4	GT4:17.1	GT4*0	144.078	GT4:2.4.1.14		527	665	65	1127	GT4:2.4.1.14
Gollon_2031448_BZSH_Green_Algae.p1	Gollon	GT4	GT4:15.1	GT4*0	37.597	GT4:2.4.1.241		4	30	22	256	GT4:2.4.1.241
Gollon_2035522_BZSH_Green_Algae.p1	Gollon	GT4	GT4:22.1	GT4*0	135.631	GT4:2.4.1.257		111	230	50	299	GT4:2.4.1.257
Gollon_2035887_BZSH_Green_Algae.p1	Gollon	GT4	GT4:63.1	GT4*0	115.978	GT4:2.4.1.198		226	336	55	452	GT4:2.4.1.198
Gollon_2036057_BZSH_Green_Algae.p1	Gollon	GT4	GT4:596.1	GT4*0	21.358			335	367	28	454
Gollon_2036901_BZSH_Green_Algae.p1	Gollon	GT4	GT4:15.1	GT4*0	59.539	GT4:2.4.1.241		412	512	49	641	GT4:2.4.1.241
Gollon_2036925_BZSH_Green_Algae.p1	Gollon	GT4	GT4:43.1	GT4*0	232.044	GT4:2.4.1.0		298	402	70	510	GT4:2.4.1.0
Gollon_2037020_BZSH_Green_Algae.p1	Gollon	GT4	GT4:387.1	GT4*0	34.419			367	402	30	476
Gollon_2037469_BZSH_Green_Algae.p1	Gollon	GT4	GT4:124.2	GT4*0	99.947			500	534	33	634
Gollon_2037469_BZSH_Green_Algae.p1	Gollon	GT4	GT4:594.1	GT4*0	13.557			410	435	21	634
Gollon_2037598_BZSH_Green_Algae.p1	Gollon	GT4	GT4:15.1	GT4*0	135.540	GT4:2.4.1.241		606	638	31	772	GT4:2.4.1.241
Gollon_2037598_BZSH_Green_Algae.p1	Gollon	GT4	GT4:15.1	GT4*0	10.242	GT4:2.4.1.241		534	552	19	772	GT4:2.4.1.241
Gonpec_2050407_KUJU_Green_Algae.p1	Gonpec	GT4	GT4:387.1	GT4*0	28.485			367	402	31	474
Gonpec_2050604_KUJU_Green_Algae.p2	Gonpec	GT4	GT4:15.1	GT4*0	285.970	GT4:2.4.1.241		280	384	59	545	GT4:2.4.1.241
Gonpec_2050867_KUJU_Green_Algae.p1	Gonpec	GT4	GT4:43.1	GT4*0	194.137	GT4:2.4.1.0		351	455	65	529	GT4:2.4.1.0
Haeplu_2001714_KFEB_Green_Algae_2_samples_combined.p1	Haeplu	GT4	GT4:594.1	GT4*0	18.643			399	438	33	609
Haeplu_2001714_KFEB_Green_Algae_2_samples_combined.p1	Haeplu	GT4	GT4:594.1	GT4*0	11.379			314	336	18	609
Haeplu_2001715_KFEB_Green_Algae_2_samples_combined.p1	Haeplu	GT4	GT4:594.1	GT4*0	11.379			480	502	18	572
Haeplu_2001717_KFEB_Green_Algae_2_samples_combined.p1	Haeplu	GT4	GT4:594.1	GT4*0	18.643			602	641	33	812
Haeplu_2001717_KFEB_Green_Algae_2_samples_combined.p1	Haeplu	GT4	GT4:594.1	GT4*0	11.379			517	539	18	812
Haeplu_2011367_KFEB_Green_Algae_2_samples_combined.p1	Haeplu	GT4	GT4:17.1	GT4*0	154.622	GT4:2.4.1.14		247	391	72	505	GT4:2.4.1.14
Haeplu_2011368_KFEB_Green_Algae_2_samples_combined.p2	Haeplu	GT4	GT4:17.1	GT4*0	154.622	GT4:2.4.1.14		192	336	72	450	GT4:2.4.1.14
Haeplu_2013068_KFEB_Green_Algae_2_samples_combined.p1	Haeplu	GT4	GT4:15.1	GT4*0	146.072	GT4:2.4.1.241		684	716	33	868	GT4:2.4.1.241
Haeplu_2013068_KFEB_Green_Algae_2_samples_combined.p1	Haeplu	GT4	GT4:15.1	GT4*0	7.428	GT4:2.4.1.241		612	631	19	868	GT4:2.4.1.241
Haeplu_2014317_KFEB_Green_Algae_2_samples_combined.p1	Haeplu	GT4	GT4:2.1	GT4*0	120.906	GT4:2.4.1.13		632	772	82	888	GT4:2.4.1.13
Haeplu_2015499_KFEB_Green_Algae_2_samples_combined.p1	Haeplu	GT4	GT4:1372.2	GT4*0	49.943			4	318	153	466
Haeplu_2015937_KFEB_Green_Algae_2_samples_combined.p1	Haeplu	GT4	GT4:58.1	GT4*0	7.307			123	140	15	251
Haeplu_2015937_KFEB_Green_Algae_2_samples_combined.p1	Haeplu	GT4	GT4:30.1	GT4*0	6.064			123	177	17	251
Haeplu_2016085_KFEB_Green_Algae_2_samples_combined.p1	Haeplu	GT4	GT4:124.2	GT4*0	23.107			117	147	26	242
Haeplu_2016705_KFEB_Green_Algae_2_samples_combined.p1	Haeplu	GT4	GT4:596.1	GT4*0	11.938			58	80	19	184
Haeplu_2017859_KFEB_Green_Algae_2_samples_combined.p2	Haeplu	GT4	GT4:124.2	GT4*0	110.818			136	174	36	261
Haeplu_2018923_KFEB_Green_Algae_2_samples_combined.p1	Haeplu	GT4	GT4:63.1	GT4*0	51.816	GT4:2.4.1.198		27	66	34	220	GT4:2.4.1.198
Haeplu_2018924_KFEB_Green_Algae_2_samples_combined.p1	Haeplu	GT4	GT4:63.1	GT4*0	51.816	GT4:2.4.1.198		27	66	34	220	GT4:2.4.1.198
Haeplu_2021749_KFEB_Green_Algae_2_samples_combined.p1	Haeplu	GT4	GT4:124.1	GT4*0	56.340			483	516	29	612
Haeplu_2021749_KFEB_Green_Algae_2_samples_combined.p1	Haeplu	GT4	GT4:594.1	GT4*0	14.096			397	417	19	612
Haeplu_2023069_KFEB_Green_Algae_2_samples_combined.p1	Haeplu	GT4	GT4:63.1	GT4*0	5.272	GT4:2.4.1.198		234	268	17	270	GT4:2.4.1.198
Haeplu_2023389_KFEB_Green_Algae_2_samples_combined.p2	Haeplu	GT4	GT4:1196.1	GT4*0	20.803	GT4:2.4.1.0		291	470	73	568	GT4:2.4.1.0
Haeplu_2024744_KFEB_Green_Algae_2_samples_combined.p1	Haeplu	GT4	GT4:387.1	GT4*0	20.626			387	422	28	498
Haeplu_2024744_KFEB_Green_Algae_2_samples_combined.p1	Haeplu	GT4	GT4:391.1	GT4*0	12.609			292	340	19	498
Haeplu_2091002_KFEB_Green_Algae_2_samples_combined.p1	Haeplu	GT4	GT4:22.1	GT4*0	151.239	GT4:2.4.1.257		223	360	53	432	GT4:2.4.1.257
Haeplu_2091219_KFEB_Green_Algae_2_samples_combined.p1	Haeplu	GT4	GT4:43.1	GT4*0	174.154	GT4:2.4.1.0		298	399	64	561	GT4:2.4.1.0
Hafret_2000507_FXHG_Green_Algae.p1	Hafret	GT4	GT4:22.1	GT4*0	116.099	GT4:2.4.1.257		233	352	44	428	GT4:2.4.1.257
Hafret_2000508_FXHG_Green_Algae.p1	Hafret	GT4	GT4:22.1	GT4*0	116.099	GT4:2.4.1.257		233	352	44	519	GT4:2.4.1.257
Hafret_2000509_FXHG_Green_Algae.p1	Hafret	GT4	GT4:22.1	GT4*0	116.099	GT4:2.4.1.257		233	352	44	428	GT4:2.4.1.257
Hafret_2002861_FXHG_Green_Algae.p1	Hafret	GT4	GT4:2085.1	GT4*0	7.439			281	483	60	611
Hafret_2004297_FXHG_Green_Algae.p1	Hafret	GT4	GT4:15.1	GT4*0	168.022	GT4:2.4.1.241		166	200	34	449	GT4:2.4.1.241
Hafret_2004297_FXHG_Green_Algae.p1	Hafret	GT4	GT4:15.1	GT4*0	7.484	GT4:2.4.1.241		96	115	19	449	GT4:2.4.1.241
Hafret_2006790_FXHG_Green_Algae.p1	Hafret	GT4	GT4:124.2	GT4*0	6.017			359	390	24	601
Hafret_2006790_FXHG_Green_Algae.p1	Hafret	GT4	GT4:124.2	GT4*0	5.121			258	276	15	601
Hafret_2006791_FXHG_Green_Algae.p1	Hafret	GT4	GT4:124.2	GT4*0	6.017			359	390	24	601
Hafret_2006791_FXHG_Green_Algae.p1	Hafret	GT4	GT4:124.2	GT4*0	5.121			258	276	15	601
Hafret_2006793_FXHG_Green_Algae.p1	Hafret	GT4	GT4:124.2	GT4*0	6.017			359	390	24	601
Hafret_2006793_FXHG_Green_Algae.p1	Hafret	GT4	GT4:124.2	GT4*0	5.121			258	276	15	601
Hafret_2009667_FXHG_Green_Algae.p2	Hafret	GT4	GT4:913.1	GT4*0	5.524			156	195	18	331
Hafret_2011554_FXHG_Green_Algae.p1	Hafret	GT4	GT4:594.1	GT4*0	16.569			371	401	25	415
Hafret_2011554_FXHG_Green_Algae.p1	Hafret	GT4	GT4:594.1	GT4*0	12.937			270	295	22	415
Hafret_2013097_FXHG_Green_Algae.p1	Hafret	GT4	GT4:594.1	GT4*0	27.193			1	32	28	147
Hafret_2015296_FXHG_Green_Algae.p1	Hafret	GT4	GT4:43.1	GT4*0	208.038	GT4:2.4.1.0		317	420	65	516	GT4:2.4.1.0
Hafret_2069603_FXHG_Green_Algae.p1	Hafret	GT4	GT4:594.1	GT4*0	13.610			99	120	19	130
Hafret_2082155_FXHG_Green_Algae.p1	Hafret	GT4	GT4:1701.1	GT4*0	28.403			345	415	32	459
Hafret_2082462_FXHG_Green_Algae.p1	Hafret	GT4	GT4:15.1	GT4*0	149.159	GT4:2.4.1.241		626	658	32	788	GT4:2.4.1.241
Hafret_2082462_FXHG_Green_Algae.p1	Hafret	GT4	GT4:15.1	GT4*0	7.428	GT4:2.4.1.241		554	573	19	788	GT4:2.4.1.241
Halmar_2000214_ALZF_Green_Algae.p2	Halmar	GT4	GT4:15.1	GT4*0	58.846	GT4:2.4.1.241		178	209	28	330	GT4:2.4.1.241
Halmar_2000215_ALZF_Green_Algae.p1	Halmar	GT4	GT4:15.1	GT4*0	58.846	GT4:2.4.1.241		380	411	28	532	GT4:2.4.1.241
Halmar_2001846_ALZF_Green_Algae.p1	Halmar	GT4	GT4:43.1	GT4*0	177.377	GT4:2.4.1.0		285	386	62	516	GT4:2.4.1.0
Halmar_2003328_ALZF_Green_Algae.p1	Halmar	GT4	GT4:22.1	GT4*0	47.681	GT4:2.4.1.257		230	334	32	412	GT4:2.4.1.257
Halmar_2003334_ALZF_Green_Algae.p1	Halmar	GT4	GT4:15.1	GT4*0	96.427	GT4:2.4.1.241		592	621	28	760	GT4:2.4.1.241
Halmar_2003334_ALZF_Green_Algae.p1	Halmar	GT4	GT4:15.1	GT4*0	10.334	GT4:2.4.1.241		520	541	20	760	GT4:2.4.1.241
Halmar_2018400_ALZF_Green_Algae.p1	Halmar	GT4	GT4:785.1	GT4*0	7.917			37	244	51	257
Halmar_2019793_ALZF_Green_Algae.p1	Halmar	GT4	GT4:391.1	GT4*0	25.824			233	280	20	369
Halmar_2019793_ALZF_Green_Algae.p1	Halmar	GT4	GT4:387.1	GT4*0	6.224			329	361	25	369
Halmar_2022171_ALZF_Green_Algae.p1	Halmar	GT4	GT4:17.1	GT4*0	168.245	GT4:2.4.1.14		537	663	65	755	GT4:2.4.1.14
Halmar_2022606_ALZF_Green_Algae.p1	Halmar	GT4	GT4:63.1	GT4*0	73.255	GT4:2.4.1.198		206	315	51	453	GT4:2.4.1.198
Halmar_2022882_ALZF_Green_Algae.p1	Halmar	GT4	GT4:2.1	GT4*0	200.080	GT4:2.4.1.13		581	725	85	825	GT4:2.4.1.13
Helpla_2000748_AJAU_Green_Algae.p1	Helpla	GT4	GT4:1372.2	GT4*0	12.381			205	301	53	370
Helpla_2004171_AJAU_Green_Algae.p1	Helpla	GT4	GT4:17.1	GT4*0	92.419	GT4:2.4.1.14		589	712	54	1184	GT4:2.4.1.14
Helpla_2004172_AJAU_Green_Algae.p1	Helpla	GT4	GT4:17.1	GT4*0	92.419	GT4:2.4.1.14		501	624	54	1096	GT4:2.4.1.14
Helpla_2004547_AJAU_Green_Algae.p1	Helpla	GT4	GT4:2.1	GT4*0	135.962	GT4:2.4.1.13		690	835	85	936	GT4:2.4.1.13
Helpla_2004548_AJAU_Green_Algae.p2	Helpla	GT4	GT4:2.1	GT4*0	67.956	GT4:2.4.1.13		22	88	54	189	GT4:2.4.1.13
Helpla_2004548_AJAU_Green_Algae.p11	Helpla	GT4	GT4:2.1	GT4*0	5.179	GT4:2.4.1.13		24	43	19	103	GT4:2.4.1.13
Helpla_2004549_AJAU_Green_Algae.p4	Helpla	GT4	GT4:2.1	GT4*0	67.956	GT4:2.4.1.13		22	88	54	189	GT4:2.4.1.13
Helpla_2004549_AJAU_Green_Algae.p14	Helpla	GT4	GT4:2.1	GT4*0	5.179	GT4:2.4.1.13		24	43	19	103	GT4:2.4.1.13
Helpla_2005451_AJAU_Green_Algae.p1	Helpla	GT4	GT4:43.1	GT4*0	192.616	GT4:2.4.1.0		253	354	59	478	GT4:2.4.1.0
Helpla_2007746_AJAU_Green_Algae.p1	Helpla	GT4	GT4:63.1	GT4*0	123.700	GT4:2.4.1.198		212	323	57	449	GT4:2.4.1.198
Helpla_2008448_AJAU_Green_Algae.p1	Helpla	GT4	GT4:22.1	GT4*0	85.392	GT4:2.4.1.257		225	349	47	421	GT4:2.4.1.257
Helpla_2008558_AJAU_Green_Algae.p2	Helpla	GT4	GT4:387.1	GT4*0	10.022			396	429	26	503
Helpla_2008558_AJAU_Green_Algae.p2	Helpla	GT4	GT4:391.1	GT4*0	9.946			300	348	20	503
Helpla_2035603_AJAU_Green_Algae.p1	Helpla	GT4	GT4:15.1	GT4*0	114.527	GT4:2.4.1.241		104	134	29	267	GT4:2.4.1.241
HelspATCC50920_rna-gnl|ubcbot|H632_c209p1_mRNA	HelspATCC50920	GT4	GT4:2.1	GT4*0	203.593	GT4:2.4.1.13		599	745	92	852	GT4:2.4.1.13
HelspATCC50920_rna-gnl|ubcbot|H632_c2586p0_mRNA	HelspATCC50920	GT4	GT4:17.1	GT4*0	42.578	GT4:2.4.1.14		314	440	51	564	GT4:2.4.1.14
HelspATCC50920_rna-gnl|ubcbot|H632_c4354p0_mRNA	HelspATCC50920	GT4	GT4:2085.1	GT4*0	8.866			213	244	17	287
HelspATCC50920_rna-gnl|ubcbot|H632_c777p1_mRNA	HelspATCC50920	GT4	GT4:784.2	GT4*0	5.518			25	95	54	165
Hetina_2002670_IRYH_Green_Algae.p1	Hetina	GT4	GT4:22.1	GT4*0	144.590	GT4:2.4.1.257		46	165	48	239	GT4:2.4.1.257
Hetina_2003801_IRYH_Green_Algae.p1	Hetina	GT4	GT4:63.1	GT4*0	90.082	GT4:2.4.1.198		78	191	56	218	GT4:2.4.1.198
Hetina_2003989_IRYH_Green_Algae.p2	Hetina	GT4	GT4:43.1	GT4*0	102.960	GT4:2.4.1.0		13	61	44	129	GT4:2.4.1.0
Hetina_2007830_IRYH_Green_Algae.p4	Hetina	GT4	GT4:387.1	GT4*0	14.994			1	33	25	107
Hetina_2034931_IRYH_Green_Algae.p1	Hetina	GT4	GT4:594.1	GT4*0	15.633			217	250	29	338
Hetina_2034931_IRYH_Green_Algae.p1	Hetina	GT4	GT4:594.1	GT4*0	8.773			124	149	21	338
Hetina_2035982_IRYH_Green_Algae.p1	Hetina	GT4	GT4:594.1	GT4*0	101.011			332	459	52	559
Hetina_2037124_IRYH_Green_Algae.p1	Hetina	GT4	GT4:15.1	GT4*0	161.642	GT4:2.4.1.241		701	735	33	868	GT4:2.4.1.241
Hetina_2037124_IRYH_Green_Algae.p1	Hetina	GT4	GT4:15.1	GT4*0	6.551	GT4:2.4.1.241		631	649	18	868	GT4:2.4.1.241
Hetina_2037203_IRYH_Green_Algae.p1	Hetina	GT4	GT4:2.1	GT4*0	169.924	GT4:2.4.1.13		703	847	87	953	GT4:2.4.1.13
Hetina_2037315_IRYH_Green_Algae.p1	Hetina	GT4	GT4:17.1	GT4*0	126.376	GT4:2.4.1.14		655	787	66	1296	GT4:2.4.1.14
Igntet_2005829_KADG_Green_Algae.p1	Igntet	GT4	GT4:63.1	GT4*0	59.475	GT4:2.4.1.198		221	314	44	383	GT4:2.4.1.198
Igntet_2006287_KADG_Green_Algae.p1	Igntet	GT4	GT4:22.1	GT4*0	173.667	GT4:2.4.1.257		252	371	52	438	GT4:2.4.1.257
Igntet_2006288_KADG_Green_Algae.p1	Igntet	GT4	GT4:22.1	GT4*0	173.667	GT4:2.4.1.257		252	371	52	438	GT4:2.4.1.257
Igntet_2006665_KADG_Green_Algae.p1	Igntet	GT4	GT4:596.1	GT4*0	23.381			145	181	29	346
Igntet_2008131_KADG_Green_Algae.p1	Igntet	GT4	GT4:1196.1	GT4*0	5.442	GT4:2.4.1.0		4	192	38	266	GT4:2.4.1.0
Igntet_2008366_KADG_Green_Algae.p1	Igntet	GT4	GT4:17.1	GT4*0	76.031	GT4:2.4.1.14		544	671	45	1120	GT4:2.4.1.14
Igntet_2009827_KADG_Green_Algae.p1	Igntet	GT4	GT4:15.1	GT4*0	115.863	GT4:2.4.1.241		581	612	30	747	GT4:2.4.1.241
Igntet_2009827_KADG_Green_Algae.p1	Igntet	GT4	GT4:15.1	GT4*0	6.345	GT4:2.4.1.241		511	528	17	747	GT4:2.4.1.241
Igntet_2043677_KADG_Green_Algae.p1	Igntet	GT4	GT4:594.1	GT4*0	9.795			387	419	27	436
Igntet_2043677_KADG_Green_Algae.p1	Igntet	GT4	GT4:594.1	GT4*0	9.728			299	317	16	436
Igntet_2045405_KADG_Green_Algae.p1	Igntet	GT4	GT4:387.1	GT4*0	35.462			393	428	29	498
Igntet_2045966_KADG_Green_Algae.p1	Igntet	GT4	GT4:594.1	GT4*0	6.152			7	46	23	153
Igntet_2046151_KADG_Green_Algae.p1	Igntet	GT4	GT4:43.1	GT4*0	209.838	GT4:2.4.1.0		299	405	68	510	GT4:2.4.1.0
Igntet_2047003_KADG_Green_Algae.p1	Igntet	GT4	GT4:2.1	GT4*0	240.618	GT4:2.4.1.13		598	746	102	858	GT4:2.4.1.13
Lepobo_2003652_ZNUM_Green_Algae.p1	Lepobo	GT4	GT4:22.1	GT4*0	120.494	GT4:2.4.1.257		233	340	40	419	GT4:2.4.1.257
Lepobo_2004970_ZNUM_Green_Algae.p1	Lepobo	GT4	GT4:2085.1	GT4*0	5.541			647	733	21	881
Lepobo_2005017_ZNUM_Green_Algae.p1	Lepobo	GT4	GT4:17.1	GT4*0	59.381	GT4:2.4.1.14		3	125	56	646	GT4:2.4.1.14
Lepobo_2021255_ZNUM_Green_Algae.p1	Lepobo	GT4	GT4:63.1	GT4*0	17.463	GT4:2.4.1.198		204	240	22	269	GT4:2.4.1.198
Lepobo_2025263_ZNUM_Green_Algae.p1	Lepobo	GT4	GT4:15.1	GT4*0	80.295	GT4:2.4.1.241		313	412	49	541	GT4:2.4.1.241
Lepobo_2025349_ZNUM_Green_Algae.p1	Lepobo	GT4	GT4:43.1	GT4*0	220.396	GT4:2.4.1.0		265	367	62	513	GT4:2.4.1.0
Lepobo_2025703_ZNUM_Green_Algae.p1	Lepobo	GT4	GT4:387.1	GT4*0	27.278			386	421	30	518
Lepobo_2026608_ZNUM_Green_Algae.p1	Lepobo	GT4	GT4:15.1	GT4*0	171.830	GT4:2.4.1.241		630	727	47	861	GT4:2.4.1.241
Lepobo_2026723_ZNUM_Green_Algae.p1	Lepobo	GT4	GT4:2.1	GT4*0	237.977	GT4:2.4.1.13		583	729	94	850	GT4:2.4.1.13
Lobros_2001177_JKKI_Green_Algae.p3	Lobros	GT4	GT4:387.1	GT4*0	34.061			56	92	33	161
Lobros_2009462_JKKI_Green_Algae.p2	Lobros	GT4	GT4:15.1	GT4*0	123.435	GT4:2.4.1.241		30	124	47	190	GT4:2.4.1.241
Lobros_2009497_JKKI_Green_Algae.p1	Lobros	GT4	GT4:43.1	GT4*0	202.799	GT4:2.4.1.0		327	429	65	529	GT4:2.4.1.0
Lobros_2010506_JKKI_Green_Algae.p1	Lobros	GT4	GT4:63.1	GT4*0	17.481	GT4:2.4.1.198		224	261	22	358	GT4:2.4.1.198
Lobros_2057685_JKKI_Green_Algae.p1	Lobros	GT4	GT4:661.1	GT4*0	6.007			371	399	21	474
Lobros_2057950_JKKI_Green_Algae.p1	Lobros	GT4	GT4:124.1	GT4*0	59.858			383	420	28	543
Lobros_2057950_JKKI_Green_Algae.p1	Lobros	GT4	GT4:594.1	GT4*0	5.106			298	316	14	543
Lobseg_2001411_OFUE_Green_Algae.p1	Lobseg	GT4	GT4:15.1	GT4*0	295.885	GT4:2.4.1.241		79	182	56	407	GT4:2.4.1.241
Lobseg_2002502_OFUE_Green_Algae.p1	Lobseg	GT4	GT4:1286.5	GT4*0	6.099			130	292	35	303
Lobseg_2006773_OFUE_Green_Algae.p3	Lobseg	GT4	GT4:853.1	GT4*0	5.414			13	76	24	148
Lobseg_2006774_OFUE_Green_Algae.p3	Lobseg	GT4	GT4:853.1	GT4*0	5.414			13	76	24	149
Lobseg_2009374_OFUE_Green_Algae.p1	Lobseg	GT4	GT4:43.1	GT4*0	196.374	GT4:2.4.1.0		162	263	66	365	GT4:2.4.1.0
Lobseg_2047543_OFUE_Green_Algae.p1	Lobseg	GT4	GT4:1701.1	GT4*0	41.807			485	526	34	592
Mansqu_2001010_QXSZ_Green_Algae.p1	Mansqu	GT4	GT4:22.1	GT4*0	76.701	GT4:2.4.1.257		233	345	37	442	GT4:2.4.1.257
Mansqu_2001010_QXSZ_Green_Algae.p1	Mansqu	GT4	GT4:2600.1	GT4*0	28.850			336	365	17	442
Mansqu_2001011_QXSZ_Green_Algae.p1	Mansqu	GT4	GT4:22.1	GT4*0	9.158	GT4:2.4.1.257		233	277	19	296	GT4:2.4.1.257
Mansqu_2004664_QXSZ_Green_Algae.p1	Mansqu	GT4	GT4:842.1	GT4*0	5.338			335	372	19	459
Mansqu_2006450_QXSZ_Green_Algae.p1	Mansqu	GT4	GT4:1805.1	GT4*0	303.006			547	692	113	723
Mansqu_2006950_QXSZ_Green_Algae.p1	Mansqu	GT4	GT4:63.1	GT4*0	53.934	GT4:2.4.1.198		22	106	42	209	GT4:2.4.1.198
Mansqu_2011671_QXSZ_Green_Algae.p4	Mansqu	GT4	GT4:15.1	GT4*0	110.466	GT4:2.4.1.241		2	31	29	160	GT4:2.4.1.241
Mansqu_2034780_QXSZ_Green_Algae.p1	Mansqu	GT4	GT4:124.2	GT4*0	107.087			28	66	37	105
Mansqu_2041683_QXSZ_Green_Algae.p1	Mansqu	GT4	GT4:15.1	GT4*0	140.119	GT4:2.4.1.241		45	77	31	209	GT4:2.4.1.241
Mansqu_2042561_QXSZ_Green_Algae.p1	Mansqu	GT4	GT4:43.1	GT4*0	154.580	GT4:2.4.1.0		220	317	58	452	GT4:2.4.1.0
Miccon24180_rna-gnl|WGS_LHPF|mrna.C2E20_2773	Miccon24180	GT4	GT4:43.1	GT4*0	249.869	GT4:2.4.1.0		305	409	73	980	GT4:2.4.1.0
Miccon24180_rna-gnl|WGS_LHPF|mrna.C2E20_2933	Miccon24180	GT4	GT4:2.1	GT4*0	253.551	GT4:2.4.1.13		604	752	102	864	GT4:2.4.1.13
Miccon24180_rna-gnl|WGS_LHPF|mrna.C2E20_3303	Miccon24180	GT4	GT4:1174.1	GT4*0	9.010			338	434	42	891
Miccon24180_rna-gnl|WGS_LHPF|mrna.C2E20_3616	Miccon24180	GT4	GT4:49.1	GT4*0	8.980			291	574	47	701
Miccon24180_rna-gnl|WGS_LHPF|mrna.C2E20_4399	Miccon24180	GT4	GT4:15.1	GT4*0	101.663	GT4:2.4.1.241		888	918	29	1872	GT4:2.4.1.241
Miccon24180_rna-gnl|WGS_LHPF|mrna.C2E20_4399	Miccon24180	GT4	GT4:15.1	GT4*0	7.711	GT4:2.4.1.241		817	836	19	1872	GT4:2.4.1.241
Miccon24180_rna-gnl|WGS_LHPF|mrna.C2E20_5111	Miccon24180	GT4	GT4:63.1	GT4*0	149.904	GT4:2.4.1.198		264	378	60	502	GT4:2.4.1.198
Miccon24180_rna-gnl|WGS_LHPF|mrna.C2E20_5140	Miccon24180	GT4	GT4:22.1	GT4*0	106.058	GT4:2.4.1.257		238	344	39	683	GT4:2.4.1.257
Miccon24180_rna-gnl|WGS_LHPF|mrna.C2E20_5282	Miccon24180	GT4	GT4:1700.2	GT4*0	45.864			183	219	26	409
Miccon24180_rna-gnl|WGS_LHPF|mrna.C2E20_5282	Miccon24180	GT4	GT4:90.1	GT4*0	10.298			109	218	37	409
Miccon24180_rna-gnl|WGS_LHPF|mrna.C2E20_5629	Miccon24180	GT4	GT4:1627.1	GT4*0	9.550			301	321	17	583
Miccon24180_rna-gnl|WGS_LHPF|mrna.C2E20_5930	Miccon24180	GT4	GT4:594.1	GT4*0	36.198			247	287	33	398
Miccon24180_rna-gnl|WGS_LHPF|mrna.C2E20_5930	Miccon24180	GT4	GT4:594.1	GT4*0	17.575			160	182	21	398
Miccon24180_rna-gnl|WGS_LHPF|mrna.C2E20_6050	Miccon24180	GT4	GT4:1299.1	GT4*0	47.918			933	2284	175	2474
Miccon24180_rna-gnl|WGS_LHPF|mrna.C2E20_6819	Miccon24180	GT4	GT4:17.1	GT4*0	76.938	GT4:2.4.1.14		616	748	63	1518	GT4:2.4.1.14
Miccon24180_rna-gnl|WGS_LHPF|mrna.C2E20_6929	Miccon24180	GT4	GT4:387.1	GT4*0	36.976			363	399	31	483
Miccon24180_rna-gnl|WGS_LHPF|mrna.C2E20_6929	Miccon24180	GT4	GT4:391.1	GT4*0	30.544			269	322	26	483
Mickue_2000727_EATP_Green_Algae_2_samples_combined.p1	Mickue	GT4	GT4:2.1	GT4*0	28.671	GT4:2.4.1.13		31	125	49	125	GT4:2.4.1.13
Mickue_2000863_EATP_Green_Algae_2_samples_combined.p1	Mickue	GT4	GT4:1037.1	GT4*0	8.161			208	337	34	395
Mickue_2001359_EATP_Green_Algae_2_samples_combined.p1	Mickue	GT4	GT4:23.1	GT4*0	24.572	GT4:2.4.1.131		301	427	38	525	GT4:2.4.1.131
Mickue_2001943_EATP_Green_Algae_2_samples_combined.p1	Mickue	GT4	GT4:63.1	GT4*0	109.832	GT4:2.4.1.198		218	327	58	489	GT4:2.4.1.198
Mickue_2003324_EATP_Green_Algae_2_samples_combined.p1	Mickue	GT4	GT4:2.1	GT4*0	201.759	GT4:2.4.1.13		640	788	97	896	GT4:2.4.1.13
Mickue_2005477_EATP_Green_Algae_2_samples_combined.p1	Mickue	GT4	GT4:90.1	GT4*0	74.829			94	258	54	265
Mickue_2006109_EATP_Green_Algae_2_samples_combined.p1	Mickue	GT4	GT4:15.1	GT4*0	198.159	GT4:2.4.1.241		594	691	52	818	GT4:2.4.1.241
Mickue_2008058_EATP_Green_Algae_2_samples_combined.p1	Mickue	GT4	GT4:17.1	GT4*0	67.523	GT4:2.4.1.14		581	727	68	1150	GT4:2.4.1.14
Mickue_2040166_EATP_Green_Algae_2_samples_combined.p1	Mickue	GT4	GT4:22.1	GT4*0	108.367	GT4:2.4.1.257		161	272	39	351	GT4:2.4.1.257
Mickue_2041079_EATP_Green_Algae_2_samples_combined.p1	Mickue	GT4	GT4:15.1	GT4*0	8.285	GT4:2.4.1.241		325	345	17	373	GT4:2.4.1.241
Mickue_2042503_EATP_Green_Algae_2_samples_combined.p1	Mickue	GT4	GT4:1495.1	GT4*0	5.198			35	438	54	469
Mickue_2043410_EATP_Green_Algae_2_samples_combined.p1	Mickue	GT4	GT4:785.1	GT4*0	7.064			393	440	32	532
Mickue_2043896_EATP_Green_Algae_2_samples_combined.p1	Mickue	GT4	GT4:43.1	GT4*0	81.371	GT4:2.4.1.0		259	356	61	483	GT4:2.4.1.0
Mickue_2043934_EATP_Green_Algae_2_samples_combined.p1	Mickue	GT4	GT4:419.1	GT4*0	16.996			313	346	21	450
Micpus1545_148010.3.0.228	Micpus1545	GT4	GT4:1627.1	GT4*0	5.250			25	140	35	163
Micpus1545_151469.3.0.228	Micpus1545	GT4	GT4:1627.1	GT4*0	7.595			108	250	42	316
Micpus1545_124984.3.0.228	Micpus1545	GT4	GT4:1627.1	GT4*0	6.367			320	462	28	479
Micpus1545_192372.3.0.228	Micpus1545	GT4	GT4:1627.1	GT4*0	7.305			291	460	43	490
Micpus1545_175111.3.0.228	Micpus1545	GT4	GT4:1627.1	GT4*0	41.732			127	431	85	447
Micpus1545_182878.3.0.228	Micpus1545	GT4	GT4:1632.1	GT4*0	7.796			17	399	63	479
Micpus1545_184008.3.0.228	Micpus1545	GT4	GT4:1627.1	GT4*0	6.367			158	300	28	329
Micpus1545_184119.3.0.228	Micpus1545	GT4	GT4:1627.1	GT4*0	6.367			245	387	28	443
Micpus1545_187294.3.0.228	Micpus1545	GT4	GT4:1627.1	GT4*0	7.910			254	369	37	388
Micpus1545_70800.3.0.228	Micpus1545	GT4	GT4:22.1	GT4*0	41.159	GT4:2.4.1.257		226	346	35	454	GT4:2.4.1.257
Micpus1545_12476.3.0.228	Micpus1545	GT4	GT4:63.1	GT4*0	22.147	GT4:2.4.1.198		228	313	35	455	GT4:2.4.1.198
Micpus1545_20694.3.0.228	Micpus1545	GT4	GT4:15.1	GT4*0	207.028	GT4:2.4.1.241		286	391	52	529	GT4:2.4.1.241
Micpus1545_65216.3.0.228	Micpus1545	GT4	GT4:979.1	GT4*0	11.644			204	395	35	737
Micpus1545_62070.3.0.228	Micpus1545	GT4	GT4:387.1	GT4*0	12.431			428	461	23	521
Micpus1545_67084.3.0.228	Micpus1545	GT4	GT4:2221.1	GT4*0	22.711			799	1005	120	1020
Micpus1545_46248.3.0.228	Micpus1545	GT4	GT4:15.1	GT4*0	140.119	GT4:2.4.1.241		338	370	31	502	GT4:2.4.1.241
Micpus1545_36870.3.0.228	Micpus1545	GT4	GT4:1805.1	GT4*0	361.444			271	416	124	493
Micpus1545_56627.3.0.228	Micpus1545	GT4	GT4:1627.1	GT4*0	11.258			259	417	42	648
Micpus1545_56959.3.0.228	Micpus1545	GT4	GT4:43.1	GT4*0	143.582	GT4:2.4.1.0		313	410	53	769	GT4:2.4.1.0
Micpus1545_57510.3.0.228	Micpus1545	GT4	GT4:1627.1	GT4*0	18.008			143	423	63	434
Micpus1545_57676.3.0.228	Micpus1545	GT4	GT4:1627.1	GT4*0	13.846			282	514	56	556
Micpus1545_57910.3.0.228	Micpus1545	GT4	GT4:1627.1	GT4*0	17.217			178	374	47	420
Micpus1545_60089.3.0.228	Micpus1545	GT4	GT4:1627.1	GT4*0	425.155			193	1118	237	1156
Micpus1545_51037.3.0.228	Micpus1545	GT4	GT4:1627.1	GT4*0	15.601			119	369	62	410
Micpus1545_52515.3.0.228	Micpus1545	GT4	GT4:1627.1	GT4*0	14.760			309	477	41	500
Micpus1545_53140.3.0.228	Micpus1545	GT4	GT4:1627.1	GT4*0	9.061			203	345	42	511
Micpus1545_53141.3.0.228	Micpus1545	GT4	GT4:1627.1	GT4*0	7.523			168	317	42	375
Micpus1545_53668.3.0.228	Micpus1545	GT4	GT4:1627.1	GT4*0	6.620			19	215	46	243
Micpus1545_53919.3.0.228	Micpus1545	GT4	GT4:1627.1	GT4*0	5.660			203	345	35	361
Micpus1545_53954.3.0.228	Micpus1545	GT4	GT4:1627.1	GT4*0	13.822			112	388	60	407
Micpus1545_10566.3.0.228	Micpus1545	GT4	GT4:1700.2	GT4*0	55.633			307	342	27	444
Micpus1545_3914.3.0.228	Micpus1545	GT4	GT4:124.2	GT4*0	130.187			292	331	38	414
MicpusNOUM17_mRNA8911	MicpusNOUM17	GT4	GT4:717.1	GT4*0	34.762			217	431	51	629
MicpusNOUM17_mRNA3455	MicpusNOUM17	GT4	GT4:43.1	GT4*0	139.776	GT4:2.4.1.0		295	392	52	763	GT4:2.4.1.0
MicpusNOUM17_mRNA4343	MicpusNOUM17	GT4	GT4:9.1	GT4*0	7.466	GT4:2.4.1.0		136	434	34	570	GT4:2.4.1.0
MicpusNOUM17_mRNA391	MicpusNOUM17	GT4	GT4:247.1	GT4*0	27.411			336	706	80	830
MicpusNOUM17_mRNA1028	MicpusNOUM17	GT4	GT4:124.2	GT4*0	80.136			345	381	33	484
MicpusNOUM17_mRNA959	MicpusNOUM17	GT4	GT4:63.1	GT4*0	32.222	GT4:2.4.1.198		624	662	33	809	GT4:2.4.1.198
MicpusNOUM17_mRNA3332	MicpusNOUM17	GT4	GT4:1559.1	GT4*0	7.810			153	326	54	733
MicpusNOUM17_mRNA4186	MicpusNOUM17	GT4	GT4:1805.1	GT4*0	388.315			905	1058	133	1356
MicpusNOUM17_mRNA3996	MicpusNOUM17	GT4	GT4:124.1	GT4*0	12.724			329	346	16	453
MicpusNOUM17_mRNA5176	MicpusNOUM17	GT4	GT4:15.1	GT4*0	140.119	GT4:2.4.1.241		333	365	31	491	GT4:2.4.1.241
MicpusNOUM17_mRNA7349	MicpusNOUM17	GT4	GT4:90.1	GT4*0	47.115			329	415	34	559
MicpusNOUM17_mRNA7021	MicpusNOUM17	GT4	GT4:415.1	GT4*0	8.470			488	568	20	1156
MicpusNOUM17_mRNA8415	MicpusNOUM17	GT4	GT4:15.1	GT4*0	224.833	GT4:2.4.1.241		772	877	51	1013	GT4:2.4.1.241
MicpusNOUM17_mRNA9237	MicpusNOUM17	GT4	GT4:387.1	GT4*0	21.927			421	455	25	577
MicpusNOUM17_mRNA506	MicpusNOUM17	GT4	GT4:22.1	GT4*0	142.286	GT4:2.4.1.257		227	350	47	423	GT4:2.4.1.257
MicpusNOUM17_mRNA6051	MicpusNOUM17	GT4	GT4:1372.2	GT4*0	38.696			1005	1171	108	1470
MicpusNOUM17_mRNA6051	MicpusNOUM17	GT4	GT4:1196.1	GT4*0	12.756	GT4:2.4.1.0		396	750	97	1470	GT4:2.4.1.0
MicpusNOUM17_mRNA6370	MicpusNOUM17	GT4	GT4:49.1	GT4*0	16.984			143	327	81	406
Micsp._2002251_FOYQ_Green_Algae.p1	Micsp	GT4	GT4:17.1	GT4*0	115.735	GT4:2.4.1.14		67	205	63	667	GT4:2.4.1.14
Micsp._2003470_FOYQ_Green_Algae.p1	Micsp	GT4	GT4:594.1	GT4*0	9.917			203	226	21	293
Micsp._2004863_FOYQ_Green_Algae.p1	Micsp	GT4	GT4:15.1	GT4*0	249.249	GT4:2.4.1.241		592	696	57	848	GT4:2.4.1.241
Micsp._2005850_FOYQ_Green_Algae.p1	Micsp	GT4	GT4:419.1	GT4*0	35.796			178	216	25	304
Micsp._2005851_FOYQ_Green_Algae.p1	Micsp	GT4	GT4:419.1	GT4*0	35.796			178	216	25	304
Micsp._2006103_FOYQ_Green_Algae.p1	Micsp	GT4	GT4:387.1	GT4*0	34.061			364	400	33	474
Micsp._2006103_FOYQ_Green_Algae.p1	Micsp	GT4	GT4:23.1	GT4*0	32.735	GT4:2.4.1.131		276	400	41	474	GT4:2.4.1.131
Micsp._2007185_FOYQ_Green_Algae.p1	Micsp	GT4	GT4:43.1	GT4*0	125.357	GT4:2.4.1.0		216	314	56	435	GT4:2.4.1.0
Micsp._2007310_FOYQ_Green_Algae.p1	Micsp	GT4	GT4:15.1	GT4*0	44.794	GT4:2.4.1.241		353	380	25	470	GT4:2.4.1.241
Micsp._2032540_FOYQ_Green_Algae.p1	Micsp	GT4	GT4:594.1	GT4*0	13.920			37	57	19	135
Micsp._2034095_FOYQ_Green_Algae.p1	Micsp	GT4	GT4:22.1	GT4*0	37.455	GT4:2.4.1.257		26	99	23	157	GT4:2.4.1.257
Micsp._2037679_FOYQ_Green_Algae.p1	Micsp	GT4	GT4:397.1	GT4*0	18.961			208	243	29	256
Micsp._2037770_FOYQ_Green_Algae.p1	Micsp	GT4	GT4:124.2	GT4*0	17.342			168	203	30	260
Micsp._2039262_FOYQ_Green_Algae.p1	Micsp	GT4	GT4:594.1	GT4*0	69.648			149	184	34	348
Micsp._2039262_FOYQ_Green_Algae.p1	Micsp	GT4	GT4:594.1	GT4*0	15.511			43	77	24	348
Micsp._2041291_FOYQ_Green_Algae.p1	Micsp	GT4	GT4:577.1	GT4*0	5.418			365	407	17	538
Micsp._2042299_FOYQ_Green_Algae.p1	Micsp	GT4	GT4:2.1	GT4*0	291.226	GT4:2.4.1.13		662	809	107	916	GT4:2.4.1.13
Monneg_rna-XM_014051492.1	Monneg	GT4	GT4:861.1	GT4*0	10.289			7	76	66	1280
Monneg_rna-XM_014051198.1	Monneg	GT4	GT4:43.1	GT4*0	218.737	GT4:2.4.1.0		47	148	67	268	GT4:2.4.1.0
Monneg_rna-XM_014040615.1	Monneg	GT4	GT4:170.1	GT4*0	19.218			66	213	58	347
Monneg_rna-XM_014040173.1	Monneg	GT4	GT4:594.1	GT4*0	27.733			121	153	29	270
Monneg_rna-XM_014040173.1	Monneg	GT4	GT4:124.2	GT4*0	10.107			24	42	16	270
Monneg_rna-XM_014040000.1	Monneg	GT4	GT4:2132.1	GT4*0	7.224			38	216	33	253
Monneg_rna-XM_014050140.1	Monneg	GT4	GT4:387.1	GT4*0	27.356			367	401	29	699
Monneg_rna-XM_014035100.1	Monneg	GT4	GT4:17.1	GT4*0	78.058	GT4:2.4.1.14		33	95	41	445	GT4:2.4.1.14
Monneg_rna-XM_014048413.1	Monneg	GT4	GT4:1627.1	GT4*0	9.102			184	277	32	397
Monneg_rna-XM_014048208.1	Monneg	GT4	GT4:1627.1	GT4*0	11.132			198	313	39	485
Monneg_rna-XM_014048186.1	Monneg	GT4	GT4:296.2	GT4*0	5.936			401	425	17	498
Monneg_rna-XM_014047840.1	Monneg	GT4	GT4:1627.1	GT4*0	6.350			391	479	31	680
Monneg_rna-XM_014046545.1	Monneg	GT4	GT4:43.1	GT4*0	120.924	GT4:2.4.1.0		212	308	55	430	GT4:2.4.1.0
Monneg_rna-XM_014046545.1	Monneg	GT4	GT4:1070.1	GT4*0	5.282			288	395	27	430
Monneg_rna-XM_014045643.1	Monneg	GT4	GT4:586.1	GT4*0	6.265			111	182	35	286
Monneg_rna-XM_014043396.1	Monneg	GT4	GT4:397.1	GT4*0	30.905			225	253	22	418
Monneg_rna-XM_014042754.1	Monneg	GT4	GT4:785.1	GT4*0	5.443			108	201	20	466
Monneg_rna-XM_014042682.1	Monneg	GT4	GT4:2.1	GT4*0	267.836	GT4:2.4.1.13		266	412	95	465	GT4:2.4.1.13
Monneg_rna-XM_014042145.1	Monneg	GT4	GT4:22.1	GT4*0	34.436	GT4:2.4.1.257		25	57	22	126	GT4:2.4.1.257
Monneg_rna-XM_014041908.1	Monneg	GT4	GT4:15.1	GT4*0	111.159	GT4:2.4.1.241		184	222	33	349	GT4:2.4.1.241
Monneg_rna-XM_014041877.1	Monneg	GT4	GT4:1627.1	GT4*0	11.351			202	370	48	544
Monneg_rna-XM_014041846.1	Monneg	GT4	GT4:74.2	GT4*0	55.976			365	461	45	549
Monopi_2002556_BTFM_Green_Algae.p1	Monopi	GT4	GT4:43.1	GT4*0	175.079	GT4:2.4.1.0		109	215	66	339	GT4:2.4.1.0
Monopi_2005228_BTFM_Green_Algae.p2	Monopi	GT4	GT4:124.1	GT4*0	12.511			24	48	20	178
Monopi_2005693_BTFM_Green_Algae.p1	Monopi	GT4	GT4:1700.2	GT4*0	38.838			274	306	25	349
Monopi_2005693_BTFM_Green_Algae.p1	Monopi	GT4	GT4:90.1	GT4*0	37.595			201	305	40	349
Monopi_2005797_BTFM_Green_Algae.p1	Monopi	GT4	GT4:15.1	GT4*0	103.959	GT4:2.4.1.241		679	708	28	835	GT4:2.4.1.241
Monopi_2007587_BTFM_Green_Algae.p1	Monopi	GT4	GT4:43.1	GT4*0	129.365	GT4:2.4.1.0		262	339	50	352	GT4:2.4.1.0
Monopi_2007762_BTFM_Green_Algae.p2	Monopi	GT4	GT4:785.1	GT4*0	19.502			127	298	63	411
Monopi_2009012_BTFM_Green_Algae.p2	Monopi	GT4	GT4:785.1	GT4*0	6.794			21	167	64	407
Monopi_2035572_BTFM_Green_Algae.p2	Monopi	GT4	GT4:785.1	GT4*0	5.378			5	86	38	100
Monopi_2041232_BTFM_Green_Algae.p1	Monopi	GT4	GT4:785.1	GT4*0	5.007			17	137	34	151
Monopi_2045260_BTFM_Green_Algae.p1	Monopi	GT4	GT4:785.1	GT4*0	25.271			33	223	74	235
Monopi_2048574_BTFM_Green_Algae.p1	Monopi	GT4	GT4:63.1	GT4*0	115.445	GT4:2.4.1.198		216	325	60	357	GT4:2.4.1.198
Monopi_2050364_BTFM_Green_Algae.p1	Monopi	GT4	GT4:1700.2	GT4*0	7.097			394	432	19	561
MyrbiaSAG882_k25_Locus_1134_Transcript_7_1.p1	MyrbiaSAG882	GT4	GT4:387.1	GT4*0	10.389			386	406	18	457
MyrbiaSAG882_k25_Locus_4622_Transcript_4_1.p1	MyrbiaSAG882	GT4	GT4:17.1	GT4*0	64.721	GT4:2.4.1.14		591	735	66	1212	GT4:2.4.1.14
MyrbiaSAG882_k25_Locus_46_Transcript_5_1.p1	MyrbiaSAG882	GT4	GT4:22.1	GT4*0	125.600	GT4:2.4.1.257		227	352	47	420	GT4:2.4.1.257
MyrbiaSAG882_k25_Locus_91_Transcript_3_1.p1	MyrbiaSAG882	GT4	GT4:63.1	GT4*0	116.708	GT4:2.4.1.198		199	315	59	452	GT4:2.4.1.198
MyrbiaSAG882_k31_Locus_557_Transcript_2_1.p1	MyrbiaSAG882	GT4	GT4:15.1	GT4*0	30.137	GT4:2.4.1.241		242	338	45	483	GT4:2.4.1.241
MyrbiaSAG882_k37_Locus_1004_Transcript_1_1.p1	MyrbiaSAG882	GT4	GT4:15.1	GT4*0	204.183	GT4:2.4.1.241		544	644	51	782	GT4:2.4.1.241
MyrbiaSAG882_k37_Locus_3075_Transcript_2_1.p1	MyrbiaSAG882	GT4	GT4:43.1	GT4*0	120.403	GT4:2.4.1.0		276	378	60	493	GT4:2.4.1.0
MyrbiaSAG882_k43_Locus_3620_Transcript_1_1.p3	MyrbiaSAG882	GT4	GT4:15.1	GT4*0	10.030	GT4:2.4.1.241		14	36	18	50	GT4:2.4.1.241
MyrbiaSAG882_k43_Locus_5482_Transcript_1_1.p1	MyrbiaSAG882	GT4	GT4:43.1	GT4*0	86.413	GT4:2.4.1.0		272	370	62	510	GT4:2.4.1.0
MyrbiaSAG882_k43_Locus_5690_Transcript_2_1.p1	MyrbiaSAG882	GT4	GT4:2579.1	GT4*0	6.130			3026	3124	29	3243
MyrbiaSAG882_k49_Locus_1575_Transcript_4_1.p1	MyrbiaSAG882	GT4	GT4:2.1	GT4*0	223.623	GT4:2.4.1.13		627	776	89	880	GT4:2.4.1.13
MyrbiaSAG882_k65_Locus_2571_Transcript_1_1.p1	MyrbiaSAG882	GT4	GT4:15.1	GT4*0	17.763	GT4:2.4.1.241		347	373	23	550	GT4:2.4.1.241
MyrbisSAG2043_jg10066.t1	MyrbisSAG2043	GT4	GT4:1700.2	GT4*0	46.879			344	380	28	489
MyrbisSAG2043_jg1045.t1	MyrbisSAG2043	GT4	GT4:2265.1	GT4*0	6.195			216	268	22	1085
MyrbisSAG2043_jg11363.t1	MyrbisSAG2043	GT4	GT4:63.1	GT4*0	76.994	GT4:2.4.1.198		205	317	52	442	GT4:2.4.1.198
MyrbisSAG2043_jg11795.t1	MyrbisSAG2043	GT4	GT4:2.1	GT4*0	228.399	GT4:2.4.1.13		664	811	94	921	GT4:2.4.1.13
MyrbisSAG2043_jg2269.t1	MyrbisSAG2043	GT4	GT4:17.1	GT4*0	62.320	GT4:2.4.1.14		572	716	64	1207	GT4:2.4.1.14
MyrbisSAG2043_jg2280.t1	MyrbisSAG2043	GT4	GT4:43.1	GT4*0	180.006	GT4:2.4.1.0		194	291	61	414	GT4:2.4.1.0
MyrbisSAG2043_jg6143.t1	MyrbisSAG2043	GT4	GT4:213.1	GT4*0	17.472			1005	1101	36	1215
MyrbisSAG2043_jg7201.t1	MyrbisSAG2043	GT4	GT4:22.1	GT4*0	128.751	GT4:2.4.1.257		247	374	49	471	GT4:2.4.1.257
MyrbisSAG2043_jg7883.t1	MyrbisSAG2043	GT4	GT4:124.2	GT4*0	119.283			377	413	36	500
MyrbisSAG2043_jg7883.t1	MyrbisSAG2043	GT4	GT4:594.1	GT4*0	18.016			279	301	21	500
MyrbisSAG2043_jg8484.t1	MyrbisSAG2043	GT4	GT4:15.1	GT4*0	33.196	GT4:2.4.1.241		237	339	47	476	GT4:2.4.1.241
MyrbisSAG2043_jg8914.t1	MyrbisSAG2043	GT4	GT4:1495.1	GT4*0	8.275			142	479	71	578
MyrbisSAG2043_jg9110.t1	MyrbisSAG2043	GT4	GT4:15.1	GT4*0	193.113	GT4:2.4.1.241		432	525	48	660	GT4:2.4.1.241
MyrbisSAG2043_jg922.t2	MyrbisSAG2043	GT4	GT4:15.1	GT4*0	21.162	GT4:2.4.1.241		359	387	24	1233	GT4:2.4.1.241
MyrbisSAG2043_jg959.t1	MyrbisSAG2043	GT4	GT4:43.1	GT4*0	97.490	GT4:2.4.1.0		192	292	60	414	GT4:2.4.1.0
MyrbisSAG2043_jg9731.t1	MyrbisSAG2043	GT4	GT4:387.1	GT4*0	12.216			417	453	29	556
Nanato_2003686_MFYC_Green_Algae.p1	Nanato	GT4	GT4:15.1	GT4*0	54.108	GT4:2.4.1.241		81	114	30	204	GT4:2.4.1.241
Nanato_2003686_MFYC_Green_Algae.p1	Nanato	GT4	GT4:15.1	GT4*0	8.588	GT4:2.4.1.241		7	26	20	204	GT4:2.4.1.241
Nanato_2004396_MFYC_Green_Algae.p1	Nanato	GT4	GT4:43.1	GT4*0	210.985	GT4:2.4.1.0		254	360	62	385	GT4:2.4.1.0
Nanato_2004526_MFYC_Green_Algae.p1	Nanato	GT4	GT4:2.1	GT4*0	182.270	GT4:2.4.1.13		637	783	93	906	GT4:2.4.1.13
Nanato_2004798_MFYC_Green_Algae.p1	Nanato	GT4	GT4:387.1	GT4*0	27.914			393	428	28	467
Nanato_2004798_MFYC_Green_Algae.p1	Nanato	GT4	GT4:23.1	GT4*0	18.990	GT4:2.4.1.131		301	429	38	467	GT4:2.4.1.131
Nanato_2004799_MFYC_Green_Algae.p2	Nanato	GT4	GT4:387.1	GT4*0	27.914			241	276	28	315
Nanato_2004799_MFYC_Green_Algae.p2	Nanato	GT4	GT4:23.1	GT4*0	18.990	GT4:2.4.1.131		149	277	38	315	GT4:2.4.1.131
Nanato_2005207_MFYC_Green_Algae.p1	Nanato	GT4	GT4:43.1	GT4*0	128.147	GT4:2.4.1.0		1	78	57	213	GT4:2.4.1.0
Nanato_2005489_MFYC_Green_Algae.p3	Nanato	GT4	GT4:15.1	GT4*0	132.699	GT4:2.4.1.241		39	75	34	132	GT4:2.4.1.241
Nanato_2025216_MFYC_Green_Algae.p2	Nanato	GT4	GT4:22.1	GT4*0	43.248	GT4:2.4.1.257		28	60	27	136	GT4:2.4.1.257
Nanato_2029995_MFYC_Green_Algae.p1	Nanato	GT4	GT4:1700.2	GT4*0	25.091			25	61	23	219
Nanato_2032461_MFYC_Green_Algae.p2	Nanato	GT4	GT4:124.2	GT4*0	124.893			70	110	39	228
Nanato_2032579_MFYC_Green_Algae.p1	Nanato	GT4	GT4:17.1	GT4*0	63.140	GT4:2.4.1.14		584	716	62	856	GT4:2.4.1.14
Neocsp._2003291_USIX_Green_Algae.p4	Neocsp	GT4	GT4:594.1	GT4*0	47.280			5	37	28	166
Neocsp._2004476_USIX_Green_Algae.p1	Neocsp	GT4	GT4:15.1	GT4*0	6.497	GT4:2.4.1.241		638	656	18	716	GT4:2.4.1.241
Neoole_2000723_EEJO_Green_Algae.p1	Neoole	GT4	GT4:22.1	GT4*0	137.584	GT4:2.4.1.257		235	355	50	360	GT4:2.4.1.257
Neoole_2001997_EEJO_Green_Algae.p3	Neoole	GT4	GT4:43.1	GT4*0	208.341	GT4:2.4.1.0		62	162	74	272	GT4:2.4.1.0
Neoole_2001999_EEJO_Green_Algae.p3	Neoole	GT4	GT4:43.1	GT4*0	208.341	GT4:2.4.1.0		62	162	74	272	GT4:2.4.1.0
Neoole_2002000_EEJO_Green_Algae.p2	Neoole	GT4	GT4:43.1	GT4*0	208.341	GT4:2.4.1.0		62	162	74	272	GT4:2.4.1.0
Neoole_2002001_EEJO_Green_Algae.p4	Neoole	GT4	GT4:43.1	GT4*0	208.341	GT4:2.4.1.0		62	162	74	272	GT4:2.4.1.0
Neoole_2002613_EEJO_Green_Algae.p1	Neoole	GT4	GT4:520.1	GT4*0	22.085			831	1163	68	1362
Neoole_2002679_EEJO_Green_Algae.p2	Neoole	GT4	GT4:90.1	GT4*0	7.998			325	414	30	591
Neoole_2002795_EEJO_Green_Algae.p1	Neoole	GT4	GT4:17.1	GT4*0	70.017	GT4:2.4.1.14		73	205	65	721	GT4:2.4.1.14
Neoole_2002796_EEJO_Green_Algae.p1	Neoole	GT4	GT4:17.1	GT4*0	70.017	GT4:2.4.1.14		154	286	65	802	GT4:2.4.1.14
Neoole_2002797_EEJO_Green_Algae.p1	Neoole	GT4	GT4:17.1	GT4*0	70.017	GT4:2.4.1.14		611	743	65	1259	GT4:2.4.1.14
Neoole_2002798_EEJO_Green_Algae.p1	Neoole	GT4	GT4:17.1	GT4*0	70.017	GT4:2.4.1.14		73	205	65	721	GT4:2.4.1.14
Neoole_2002958_EEJO_Green_Algae.p1	Neoole	GT4	GT4:124.1	GT4*0	5.780			1009	1031	18	1578
Neoole_2003522_EEJO_Green_Algae.p1	Neoole	GT4	GT4:2.1	GT4*0	288.057	GT4:2.4.1.13		603	751	101	929	GT4:2.4.1.13
Neoole_2003523_EEJO_Green_Algae.p1	Neoole	GT4	GT4:2.1	GT4*0	288.057	GT4:2.4.1.13		314	462	101	640	GT4:2.4.1.13
Neoole_2003525_EEJO_Green_Algae.p1	Neoole	GT4	GT4:2.1	GT4*0	288.057	GT4:2.4.1.13		353	501	101	679	GT4:2.4.1.13
Neoole_2005152_EEJO_Green_Algae.p1	Neoole	GT4	GT4:387.1	GT4*0	36.976			384	420	31	522
Neoole_2005152_EEJO_Green_Algae.p1	Neoole	GT4	GT4:391.1	GT4*0	14.640			292	343	21	522
Neoole_2009376_EEJO_Green_Algae.p1	Neoole	GT4	GT4:2.1	GT4*0	15.496	GT4:2.4.1.13		86	111	24	164	GT4:2.4.1.13
Neoole_2009913_EEJO_Green_Algae.p1	Neoole	GT4	GT4:15.1	GT4*0	101.663	GT4:2.4.1.241		634	664	29	829	GT4:2.4.1.241
Neoole_2009913_EEJO_Green_Algae.p1	Neoole	GT4	GT4:15.1	GT4*0	6.311	GT4:2.4.1.241		563	580	17	829	GT4:2.4.1.241
Neoole_2009914_EEJO_Green_Algae.p1	Neoole	GT4	GT4:15.1	GT4*0	101.663	GT4:2.4.1.241		634	664	29	869	GT4:2.4.1.241
Neoole_2009914_EEJO_Green_Algae.p1	Neoole	GT4	GT4:15.1	GT4*0	6.311	GT4:2.4.1.241		563	580	17	869	GT4:2.4.1.241
Neoole_2011907_EEJO_Green_Algae.p1	Neoole	GT4	GT4:63.1	GT4*0	163.289	GT4:2.4.1.198		209	322	62	448	GT4:2.4.1.198
Neoole_2038577_EEJO_Green_Algae.p1	Neoole	GT4	GT4:594.1	GT4*0	55.075			80	124	41	222
Neoole_2038577_EEJO_Green_Algae.p1	Neoole	GT4	GT4:594.1	GT4*0	8.665			1	18	15	222
Neoole_2040181_EEJO_Green_Algae.p1	Neoole	GT4	GT4:415.1	GT4*0	8.068			64	224	30	513
Neosp._2002185_GJIY_Green_Algae.p1	Neosp	GT4	GT4:43.1	GT4*0	180.326	GT4:2.4.1.0		250	351	59	475	GT4:2.4.1.0
Neosp._2002969_GJIY_Green_Algae.p1	Neosp	GT4	GT4:63.1	GT4*0	145.238	GT4:2.4.1.198		226	337	60	462	GT4:2.4.1.198
Neosp._2019275_GJIY_Green_Algae.p1	Neosp	GT4	GT4:22.1	GT4*0	100.165	GT4:2.4.1.257		240	366	45	435	GT4:2.4.1.257
Neosp._2020142_GJIY_Green_Algae.p1	Neosp	GT4	GT4:17.1	GT4*0	102.266	GT4:2.4.1.14		75	202	59	627	GT4:2.4.1.14
Neosp._2021130_GJIY_Green_Algae.p1	Neosp	GT4	GT4:387.1	GT4*0	20.999			369	405	26	477
Neosp._2021491_GJIY_Green_Algae.p1	Neosp	GT4	GT4:2.1	GT4*0	161.154	GT4:2.4.1.13		676	822	87	924	GT4:2.4.1.13
Neosp._2021575_GJIY_Green_Algae.p1	Neosp	GT4	GT4:15.1	GT4*0	130.610	GT4:2.4.1.241		602	632	30	764	GT4:2.4.1.241
Neosp._2021575_GJIY_Green_Algae.p1	Neosp	GT4	GT4:15.1	GT4*0	8.658	GT4:2.4.1.241		529	546	18	764	GT4:2.4.1.241
Nepoli_2000168_MMKU_Green_Algae.p3	Nepoli	GT4	GT4:2579.1	GT4*0	25.947			291	321	29	633
Nepoli_2000192_MMKU_Green_Algae.p1	Nepoli	GT4	GT4:1472.1	GT4*0	5.051			127	304	34	390
Nepoli_2004341_MMKU_Green_Algae.p1	Nepoli	GT4	GT4:780.2	GT4*0	6.275			10	189	33	313
Nepoli_2004834_MMKU_Green_Algae.p1	Nepoli	GT4	GT4:1627.1	GT4*0	6.442			211	434	44	507
Nepoli_2004917_MMKU_Green_Algae.p1	Nepoli	GT4	GT4:43.1	GT4*0	173.643	GT4:2.4.1.0		290	384	57	510	GT4:2.4.1.0
Nepoli_2005495_MMKU_Green_Algae.p1	Nepoli	GT4	GT4:1627.1	GT4*0	17.023			130	427	56	448
Nepoli_2006542_MMKU_Green_Algae.p1	Nepoli	GT4	GT4:63.1	GT4*0	104.391	GT4:2.4.1.198		237	349	58	471	GT4:2.4.1.198
Nepoli_2006910_MMKU_Green_Algae.p1	Nepoli	GT4	GT4:1627.1	GT4*0	7.372			379	495	29	498
Nepoli_2007228_MMKU_Green_Algae.p1	Nepoli	GT4	GT4:1627.1	GT4*0	11.210			30	146	36	226
Nepoli_2008845_MMKU_Green_Algae.p1	Nepoli	GT4	GT4:1627.1	GT4*0	8.182			16	132	30	688
Nepoli_2009126_MMKU_Green_Algae.p1	Nepoli	GT4	GT4:2579.1	GT4*0	18.341			665	766	37	1349
Nepoli_2009127_MMKU_Green_Algae.p1	Nepoli	GT4	GT4:2579.1	GT4*0	18.341			1965	2066	37	2649
Nepoli_2009140_MMKU_Green_Algae.p1	Nepoli	GT4	GT4:594.1	GT4*0	57.021			643	680	34	939
Nepoli_2009140_MMKU_Green_Algae.p1	Nepoli	GT4	GT4:594.1	GT4*0	13.013			560	581	19	939
Nepoli_2043789_MMKU_Green_Algae.p1	Nepoli	GT4	GT4:22.1	GT4*0	118.408	GT4:2.4.1.257		105	224	48	289	GT4:2.4.1.257
Nepoli_2047973_MMKU_Green_Algae.p1	Nepoli	GT4	GT4:594.1	GT4*0	200.792			320	447	70	533
Nepoli_2048706_MMKU_Green_Algae.p1	Nepoli	GT4	GT4:90.1	GT4*0	88.672			324	427	54	542
Nepoli_2048733_MMKU_Green_Algae.p1	Nepoli	GT4	GT4:1627.1	GT4*0	11.786			186	325	37	465
Nepoli_2048734_MMKU_Green_Algae.p1	Nepoli	GT4	GT4:387.1	GT4*0	35.594			386	423	30	488
Nepoli_2048842_MMKU_Green_Algae.p1	Nepoli	GT4	GT4:124.2	GT4*0	8.793			341	367	22	496
Nepoli_2049953_MMKU_Green_Algae.p1	Nepoli	GT4	GT4:43.1	GT4*0	302.379	GT4:2.4.1.0		316	422	77	531	GT4:2.4.1.0
Nepoli_2050838_MMKU_Green_Algae.p1	Nepoli	GT4	GT4:15.1	GT4*0	127.833	GT4:2.4.1.241		669	699	30	827	GT4:2.4.1.241
Neppyr_2000705_ISIM_Green_Algae.p1	Neppyr	GT4	GT4:1627.1	GT4*0	5.498			146	270	26	278
Neppyr_2002563_ISIM_Green_Algae.p1	Neppyr	GT4	GT4:1627.1	GT4*0	5.139			29	145	26	153
Neppyr_2003766_ISIM_Green_Algae.p1	Neppyr	GT4	GT4:15.1	GT4*0	105.143	GT4:2.4.1.241		641	670	28	801	GT4:2.4.1.241
Neppyr_2004709_ISIM_Green_Algae.p2	Neppyr	GT4	GT4:785.1	GT4*0	6.284			5	122	40	199
Neppyr_2005157_ISIM_Green_Algae.p1	Neppyr	GT4	GT4:43.1	GT4*0	229.575	GT4:2.4.1.0		21	123	66	216	GT4:2.4.1.0
Neppyr_2005269_ISIM_Green_Algae.p1	Neppyr	GT4	GT4:1627.1	GT4*0	5.612			159	306	31	377
Neppyr_2028051_ISIM_Green_Algae.p3	Neppyr	GT4	GT4:15.1	GT4*0	38.806	GT4:2.4.1.241		52	82	26	137	GT4:2.4.1.241
Neppyr_2028319_ISIM_Green_Algae.p2	Neppyr	GT4	GT4:22.1	GT4*0	48.262	GT4:2.4.1.257		11	82	24	141	GT4:2.4.1.257
Neppyr_2029947_ISIM_Green_Algae.p1	Neppyr	GT4	GT4:387.1	GT4*0	39.849			59	95	33	165
Neppyr_2031964_ISIM_Green_Algae.p1	Neppyr	GT4	GT4:124.1	GT4*0	6.184			112	131	17	223
Neppyr_2033622_ISIM_Green_Algae.p1	Neppyr	GT4	GT4:594.1	GT4*0	106.983			188	234	42	289
Neppyr_2036784_ISIM_Green_Algae.p1	Neppyr	GT4	GT4:1700.2	GT4*0	44.897			282	313	24	440
Neppyr_2036784_ISIM_Green_Algae.p1	Neppyr	GT4	GT4:90.1	GT4*0	26.166			210	313	46	440
Ochlsp._2000891_CQQP_Green_Algae.p1	Ochlsp	GT4	GT4:17.1	GT4*0	84.521	GT4:2.4.1.14		11	81	45	468	GT4:2.4.1.14
Ochlsp._2002273_CQQP_Green_Algae.p1	Ochlsp	GT4	GT4:434.1	GT4*0	5.179			529	682	34	700
Ochlsp._2004449_CQQP_Green_Algae.p1	Ochlsp	GT4	GT4:15.1	GT4*0	143.165	GT4:2.4.1.241		74	106	32	239	GT4:2.4.1.241
Ochlsp._2004449_CQQP_Green_Algae.p1	Ochlsp	GT4	GT4:15.1	GT4*0	11.102	GT4:2.4.1.241		2	20	19	239	GT4:2.4.1.241
Ochlsp._2005141_CQQP_Green_Algae.p4	Ochlsp	GT4	GT4:15.1	GT4*0	150.815	GT4:2.4.1.241		72	103	31	172	GT4:2.4.1.241
Ochlsp._2006669_CQQP_Green_Algae.p1	Ochlsp	GT4	GT4:22.1	GT4*0	93.550	GT4:2.4.1.257		164	290	48	357	GT4:2.4.1.257
Ochlsp._2013305_CQQP_Green_Algae.p1	Ochlsp	GT4	GT4:43.1	GT4*0	209.485	GT4:2.4.1.0		252	353	63	473	GT4:2.4.1.0
Ochlsp._2013953_CQQP_Green_Algae.p1	Ochlsp	GT4	GT4:63.1	GT4*0	125.075	GT4:2.4.1.198		218	330	59	456	GT4:2.4.1.198
Ochlsp._2014060_CQQP_Green_Algae.p1	Ochlsp	GT4	GT4:387.1	GT4*0	26.239			374	407	28	511
Ochlsp._2065241_CQQP_Green_Algae.p1	Ochlsp	GT4	GT4:17.1	GT4*0	118.108	GT4:2.4.1.14		48	175	62	179	GT4:2.4.1.14
Ochlsp._2075163_CQQP_Green_Algae.p1	Ochlsp	GT4	GT4:22.1	GT4*0	70.456	GT4:2.4.1.257		229	354	42	430	GT4:2.4.1.257
Ochlsp._2076227_CQQP_Green_Algae.p1	Ochlsp	GT4	GT4:15.1	GT4*0	283.673	GT4:2.4.1.241		349	452	57	586	GT4:2.4.1.241
Oedcar_2000173_DVYE_Green_Algae.p1	Oedcar	GT4	GT4:22.1	GT4*0	168.663	GT4:2.4.1.257		139	260	53	324	GT4:2.4.1.257
Oedcar_2000486_DVYE_Green_Algae.p1	Oedcar	GT4	GT4:1434.1	GT4*0	38.320			7	220	90	485
Oedcar_2006846_DVYE_Green_Algae.p2	Oedcar	GT4	GT4:1059.4	GT4*0	6.859			87	118	28	164
Oedcar_2071990_DVYE_Green_Algae.p1	Oedcar	GT4	GT4:1700.2	GT4*0	21.700			42	75	22	171
Oedcar_2076449_DVYE_Green_Algae.p1	Oedcar	GT4	GT4:15.1	GT4*0	262.332	GT4:2.4.1.241		227	331	55	335	GT4:2.4.1.241
Oedcar_2079245_DVYE_Green_Algae.p1	Oedcar	GT4	GT4:387.1	GT4*0	44.476			366	402	34	482
Oedfov_2006263_SDPC_Green_Algae.p1	Oedfov	GT4	GT4:2090.1	GT4*0	7.564			118	231	45	291
Oedfov_2010638_SDPC_Green_Algae.p1	Oedfov	GT4	GT4:1025.4	GT4*0	8.089			142	176	30	282
Oedfov_2011378_SDPC_Green_Algae.p1	Oedfov	GT4	GT4:15.1	GT4*0	255.296	GT4:2.4.1.241		542	646	54	786	GT4:2.4.1.241
Oedfov_2011390_SDPC_Green_Algae.p1	Oedfov	GT4	GT4:1700.2	GT4*0	9.845			147	180	19	296
Oedfov_2011390_SDPC_Green_Algae.p1	Oedfov	GT4	GT4:90.1	GT4*0	9.524			71	173	36	296
Oedfov_2011948_SDPC_Green_Algae.p1	Oedfov	GT4	GT4:17.1	GT4*0	107.052	GT4:2.4.1.14		15	96	51	531	GT4:2.4.1.14
Oedfov_2012192_SDPC_Green_Algae.p1	Oedfov	GT4	GT4:63.1	GT4*0	117.963	GT4:2.4.1.198		212	328	62	369	GT4:2.4.1.198
Oedfov_2052312_SDPC_Green_Algae.p1	Oedfov	GT4	GT4:43.1	GT4*0	8.001	GT4:2.4.1.0		1	18	16	102	GT4:2.4.1.0
Oedfov_2056557_SDPC_Green_Algae.p1	Oedfov	GT4	GT4:43.1	GT4*0	23.106	GT4:2.4.1.0		50	121	35	122	GT4:2.4.1.0
Oedfov_2059322_SDPC_Green_Algae.p1	Oedfov	GT4	GT4:22.1	GT4*0	153.386	GT4:2.4.1.257		12	131	50	144	GT4:2.4.1.257
Oedfov_2070497_SDPC_Green_Algae.p1	Oedfov	GT4	GT4:2391.1	GT4*0	5.725			266	315	17	460
Oltvir_2000038_NSTT_Green_Algae_2_samples_combined.p4	Oltvir	GT4	GT4:66.1	GT4*0	6.894			7	66	19	162
Oltvir_2000536_NSTT_Green_Algae_2_samples_combined.p1	Oltvir	GT4	GT4:167.1	GT4*0	8.243			103	128	18	517
Oltvir_2006477_NSTT_Green_Algae_2_samples_combined.p1	Oltvir	GT4	GT4:1896.1	GT4*0	6.179			948	1151	35	1183
Oltvir_2007728_NSTT_Green_Algae_2_samples_combined.p2	Oltvir	GT4	GT4:15.1	GT4*0	136.953	GT4:2.4.1.241		319	349	30	513	GT4:2.4.1.241
Oltvir_2007728_NSTT_Green_Algae_2_samples_combined.p2	Oltvir	GT4	GT4:15.1	GT4*0	11.588	GT4:2.4.1.241		197	217	20	513	GT4:2.4.1.241
Oltvir_2037191_NSTT_Green_Algae_2_samples_combined.p1	Oltvir	GT4	GT4:1700.2	GT4*0	19.131			183	215	23	221
Oltvir_2042289_NSTT_Green_Algae_2_samples_combined.p1	Oltvir	GT4	GT4:15.1	GT4*0	23.529	GT4:2.4.1.241		470	495	23	601	GT4:2.4.1.241
Oltvir_2042588_NSTT_Green_Algae_2_samples_combined.p1	Oltvir	GT4	GT4:43.1	GT4*0	207.653	GT4:2.4.1.0		265	359	60	487	GT4:2.4.1.0
Oltvir_2042899_NSTT_Green_Algae_2_samples_combined.p1	Oltvir	GT4	GT4:17.1	GT4*0	136.195	GT4:2.4.1.14		573	706	65	1176	GT4:2.4.1.14
Ooggig_2004611_XDLL_Green_Algae.p1	Ooggig	GT4	GT4:15.1	GT4*0	6.497	GT4:2.4.1.241		322	340	18	445	GT4:2.4.1.241
Ooggig_2005021_XDLL_Green_Algae.p3	Ooggig	GT4	GT4:853.1	GT4*0	5.414			13	76	24	148
Ooggig_2005911_XDLL_Green_Algae.p2	Ooggig	GT4	GT4:594.1	GT4*0	50.614			114	146	30	160
Ooggig_2049370_XDLL_Green_Algae.p1	Ooggig	GT4	GT4:43.1	GT4*0	196.374	GT4:2.4.1.0		313	414	66	516	GT4:2.4.1.0
Ooggig_2050010_XDLL_Green_Algae.p1	Ooggig	GT4	GT4:1701.1	GT4*0	41.807			695	736	34	802
Ostluc_94690.2.0.231	Ostluc	GT4	GT4:1148.1	GT4*0	7.612			684	755	17	819
Ostluc_43286.2.0.231	Ostluc	GT4	GT4:43.1	GT4*0	85.301	GT4:2.4.1.0		290	387	51	456	GT4:2.4.1.0
Ostluc_43238.2.0.231	Ostluc	GT4	GT4:43.1	GT4*0	85.301	GT4:2.4.1.0		290	387	51	456	GT4:2.4.1.0
Ostluc_37583.2.0.231	Ostluc	GT4	GT4:1805.1	GT4*0	417.442			136	293	133	400
Ostluc_35087.2.0.231	Ostluc	GT4	GT4:387.1	GT4*0	25.315			367	404	29	471
Ostluc_48840.2.0.231	Ostluc	GT4	GT4:22.1	GT4*0	37.999	GT4:2.4.1.257		338	372	24	480	GT4:2.4.1.257
Ostluc_48840.2.0.231	Ostluc	GT4	GT4:22.2	GT4*0	5.803			283	372	33	480
Ostluc_49124.2.0.231	Ostluc	GT4	GT4:63.1	GT4*0	26.896	GT4:2.4.1.198		277	315	33	444	GT4:2.4.1.198
Ostluc_49124.2.0.231	Ostluc	GT4	GT4:226.1	GT4*0	5.604	GT4:2.4.1.198		199	313	32	444	GT4:2.4.1.198
Ostluc_46154.2.0.231	Ostluc	GT4	GT4:15.1	GT4*0	108.343	GT4:2.4.1.241		338	370	31	427	GT4:2.4.1.241
Ostluc_30883.2.0.231	Ostluc	GT4	GT4:1627.1	GT4*0	37.843			127	591	94	637
Ostluc_119517.2.0.231	Ostluc	GT4	GT4:22.1	GT4*0	37.999	GT4:2.4.1.257		338	372	24	480	GT4:2.4.1.257
Ostluc_119517.2.0.231	Ostluc	GT4	GT4:22.2	GT4*0	5.803			283	372	33	480
Ostluc_17319.2.0.231	Ostluc	GT4	GT4:15.1	GT4*0	147.794	GT4:2.4.1.241		295	328	33	455	GT4:2.4.1.241
Ostluc_17319.2.0.231	Ostluc	GT4	GT4:15.1	GT4*0	6.353	GT4:2.4.1.241		221	240	19	455	GT4:2.4.1.241
Ostluc_88208.2.0.231	Ostluc	GT4	GT4:90.1	GT4*0	37.825			270	355	29	476
Ostluc_88532.2.0.231	Ostluc	GT4	GT4:1533.1	GT4*0	64.323			1291	2072	133	3608
Osttau_mRNA_275	Osttau	GT4	GT4:1199.1	GT4*0	12.519			665	994	63	1406
Osttau_mRNA_1172	Osttau	GT4	GT4:15.1	GT4*0	147.794	GT4:2.4.1.241		708	741	33	869	GT4:2.4.1.241
Osttau_mRNA_1172	Osttau	GT4	GT4:15.1	GT4*0	6.353	GT4:2.4.1.241		634	653	19	869	GT4:2.4.1.241
Osttau_mRNA_2465	Osttau	GT4	GT4:43.1	GT4*0	68.100	GT4:2.4.1.0		289	386	50	756	GT4:2.4.1.0
Osttau_mRNA_3114	Osttau	GT4	GT4:1805.1	GT4*0	358.944			683	841	123	945
Osttau_mRNA_3585	Osttau	GT4	GT4:22.1	GT4*0	44.385	GT4:2.4.1.257		290	377	28	475	GT4:2.4.1.257
Osttau_mRNA_4632	Osttau	GT4	GT4:63.1	GT4*0	30.875	GT4:2.4.1.198		301	339	33	456	GT4:2.4.1.198
Osttau_mRNA_4632	Osttau	GT4	GT4:226.1	GT4*0	6.416	GT4:2.4.1.198		222	337	34	456	GT4:2.4.1.198
Osttau_mRNA_6423	Osttau	GT4	GT4:467.1	GT4*0	24.447			12	85	34	846
Osttau_mRNA_6611	Osttau	GT4	GT4:15.1	GT4*0	95.011	GT4:2.4.1.241		344	376	31	500	GT4:2.4.1.241
Osttau_mRNA_7236	Osttau	GT4	GT4:387.1	GT4*0	34.098			410	447	31	515
Osttau_mRNA_7388	Osttau	GT4	GT4:90.1	GT4*0	41.874			155	191	31	311
Osttau_mRNA_7405	Osttau	GT4	GT4:1148.1	GT4*0	7.612			750	836	17	952
Panmor_2001625_RYJX_Green_Algae.p4	Panmor	GT4	GT4:146.1	GT4*0	24.177			22	113	79	234
Panmor_2006379_RYJX_Green_Algae.p3	Panmor	GT4	GT4:868.1	GT4*0	18.029			22	131	47	192
Panmor_2006380_RYJX_Green_Algae.p3	Panmor	GT4	GT4:868.1	GT4*0	18.029			22	131	47	192
Panmor_2011527_RYJX_Green_Algae.p1	Panmor	GT4	GT4:124.1	GT4*0	8.715			644	673	20	1182
Panmor_2053562_RYJX_Green_Algae.p2	Panmor	GT4	GT4:22.1	GT4*0	65.963	GT4:2.4.1.257		4	92	37	169	GT4:2.4.1.257
Panmor_2063861_RYJX_Green_Algae.p1	Panmor	GT4	GT4:15.1	GT4*0	161.966	GT4:2.4.1.241		688	722	33	878	GT4:2.4.1.241
Panmor_2063900_RYJX_Green_Algae.p1	Panmor	GT4	GT4:124.2	GT4*0	15.935			130	165	24	672
Panmor_2063925_RYJX_Green_Algae.p3	Panmor	GT4	GT4:387.1	GT4*0	28.485			32	67	31	139
Parkes_jg11144.t1	Parkes	GT4	GT4:1701.1	GT4*0	25.739			187	216	23	278
Parkes_jg11219.t1	Parkes	GT4	GT4:975.1	GT4*0	76.197			17	139	60	194
Parkes_jg11294.t1	Parkes	GT4	GT4:2.1	GT4*0	236.584	GT4:2.4.1.13		558	705	97	812	GT4:2.4.1.13
Parkes_jg11643.t1	Parkes	GT4	GT4:817.1	GT4*0	5.069			148	165	16	182
Parkes_jg1182.t1	Parkes	GT4	GT4:68.2	GT4*0	160.215			231	333	64	387
Parkes_jg11969.t1	Parkes	GT4	GT4:2232.1	GT4*0	74.769			126	166	29	246
Parkes_jg1465.t2	Parkes	GT4	GT4:1701.1	GT4*0	24.374			314	342	22	421
Parkes_jg1837.t1	Parkes	GT4	GT4:43.1	GT4*0	175.205	GT4:2.4.1.0		168	237	54	459	GT4:2.4.1.0
Parkes_jg2074.t1	Parkes	GT4	GT4:1701.1	GT4*0	23.626			331	369	22	394
Parkes_jg2310.t2	Parkes	GT4	GT4:387.1	GT4*0	46.096			189	288	37	327
Parkes_jg2517.t1	Parkes	GT4	GT4:1701.1	GT4*0	24.374			441	469	22	535
Parkes_jg2555.t1	Parkes	GT4	GT4:1107.2	GT4*0	465.633			149	282	123	328
Parkes_jg2557.t1	Parkes	GT4	GT4:2118.1	GT4*0	293.891			131	258	97	312
Parkes_jg3390.t2	Parkes	GT4	GT4:63.1	GT4*0	75.784	GT4:2.4.1.198		191	290	51	428	GT4:2.4.1.198
Parkes_jg3518.t1	Parkes	GT4	GT4:124.2	GT4*0	134.833			172	212	40	286
Parkes_jg4212.t1	Parkes	GT4	GT4:1701.1	GT4*0	28.349			546	577	25	674
Parkes_jg5546.t2	Parkes	GT4	GT4:1701.1	GT4*0	10.616			284	316	25	427
Parkes_jg5561.t1	Parkes	GT4	GT4:15.1	GT4*0	188.117	GT4:2.4.1.241		385	474	49	571	GT4:2.4.1.241
Parkes_jg6089.t1	Parkes	GT4	GT4:1701.1	GT4*0	28.045			526	558	25	700
Parkes_jg7911.t1	Parkes	GT4	GT4:22.1	GT4*0	150.589	GT4:2.4.1.257		205	328	48	399	GT4:2.4.1.257
Peddup_3002279_JRDV_Green_Algae_3_samples_combined.p1	Peddup	GT4	GT4:15.1	GT4*0	10.554	GT4:2.4.1.241		453	472	20	515	GT4:2.4.1.241
Peddup_3002280_JRDV_Green_Algae_3_samples_combined.p1	Peddup	GT4	GT4:15.1	GT4*0	192.952	GT4:2.4.1.241		47	87	39	265	GT4:2.4.1.241
Peddup_3002281_JRDV_Green_Algae_3_samples_combined.p1	Peddup	GT4	GT4:15.1	GT4*0	162.990	GT4:2.4.1.241		55	87	33	205	GT4:2.4.1.241
Peddup_3002282_JRDV_Green_Algae_3_samples_combined.p2	Peddup	GT4	GT4:15.1	GT4*0	168.011	GT4:2.4.1.241		46	80	34	258	GT4:2.4.1.241
Peddup_3004921_JRDV_Green_Algae_3_samples_combined.p1	Peddup	GT4	GT4:43.1	GT4*0	181.299	GT4:2.4.1.0		262	363	66	487	GT4:2.4.1.0
Peddup_3004922_JRDV_Green_Algae_3_samples_combined.p1	Peddup	GT4	GT4:43.1	GT4*0	181.299	GT4:2.4.1.0		262	363	66	488	GT4:2.4.1.0
Peddup_3004923_JRDV_Green_Algae_3_samples_combined.p1	Peddup	GT4	GT4:43.1	GT4*0	181.299	GT4:2.4.1.0		48	149	66	273	GT4:2.4.1.0
Peddup_3015695_JRDV_Green_Algae_3_samples_combined.p1	Peddup	GT4	GT4:15.1	GT4*0	87.099	GT4:2.4.1.241		151	178	26	266	GT4:2.4.1.241
Peddup_3017358_JRDV_Green_Algae_3_samples_combined.p1	Peddup	GT4	GT4:387.1	GT4*0	42.263			55	93	33	166
Peddup_3021370_JRDV_Green_Algae_3_samples_combined.p1	Peddup	GT4	GT4:63.1	GT4*0	132.345	GT4:2.4.1.198		50	163	60	223	GT4:2.4.1.198
Peddup_3021579_JRDV_Green_Algae_3_samples_combined.p1	Peddup	GT4	GT4:17.1	GT4*0	132.983	GT4:2.4.1.14		551	683	65	763	GT4:2.4.1.14
Peddup_3025618_JRDV_Green_Algae_3_samples_combined.p1	Peddup	GT4	GT4:1627.1	GT4*0	6.201			27	140	28	147
Peddup_3026308_JRDV_Green_Algae_3_samples_combined.p1	Peddup	GT4	GT4:15.1	GT4*0	38.886	GT4:2.4.1.241		170	199	25	319	GT4:2.4.1.241
Peddup_3032606_JRDV_Green_Algae_3_samples_combined.p1	Peddup	GT4	GT4:391.1	GT4*0	35.589			153	210	27	415
Peddup_3032606_JRDV_Green_Algae_3_samples_combined.p1	Peddup	GT4	GT4:23.1	GT4*0	25.318	GT4:2.4.1.131		255	288	23	415	GT4:2.4.1.131
Peddup_3032876_JRDV_Green_Algae_3_samples_combined.p2	Peddup	GT4	GT4:22.1	GT4*0	28.309	GT4:2.4.1.257		14	42	18	137	GT4:2.4.1.257
Peddup_3032903_JRDV_Green_Algae_3_samples_combined.p1	Peddup	GT4	GT4:15.1	GT4*0	40.060	GT4:2.4.1.241		348	376	26	511	GT4:2.4.1.241
Peddup_3036686_JRDV_Green_Algae_3_samples_combined.p1	Peddup	GT4	GT4:15.1	GT4*0	42.523	GT4:2.4.1.241		393	424	28	571	GT4:2.4.1.241
Peddup_3037490_JRDV_Green_Algae_3_samples_combined.p1	Peddup	GT4	GT4:1627.1	GT4*0	12.981			1	224	49	257
Peddup_3037945_JRDV_Green_Algae_3_samples_combined.p1	Peddup	GT4	GT4:2235.1	GT4*0	41.180			342	384	38	462
Peddup_3037985_JRDV_Green_Algae_3_samples_combined.p1	Peddup	GT4	GT4:63.1	GT4*0	128.788	GT4:2.4.1.198		87	199	63	263	GT4:2.4.1.198
Peddup_3148546_JRDV_Green_Algae_3_samples_combined.p1	Peddup	GT4	GT4:387.1	GT4*0	39.641			31	69	31	123
Peddup_3153089_JRDV_Green_Algae_3_samples_combined.p1	Peddup	GT4	GT4:2597.1	GT4*0	27.971			33	61	23	140
Peddup_3156662_JRDV_Green_Algae_3_samples_combined.p1	Peddup	GT4	GT4:2235.1	GT4*0	25.076			48	102	42	159
Peddup_3169621_JRDV_Green_Algae_3_samples_combined.p1	Peddup	GT4	GT4:2235.1	GT4*0	95.708			251	298	42	370
Pedmin_2002145_RRSV_Green_Algae.p1	Pedmin	GT4	GT4:1748.1	GT4*0	5.656			239	333	48	493
Pedmin_2018415_RRSV_Green_Algae.p2	Pedmin	GT4	GT4:43.1	GT4*0	102.914	GT4:2.4.1.0		15	62	43	146	GT4:2.4.1.0
Pedmin_2018415_RRSV_Green_Algae.p2	Pedmin	GT4	GT4:479.1	GT4*0	6.758			41	97	19	146
Pedmin_2018893_RRSV_Green_Algae.p1	Pedmin	GT4	GT4:22.1	GT4*0	62.570	GT4:2.4.1.257		4	79	29	173	GT4:2.4.1.257
Pedmin_2020258_RRSV_Green_Algae.p1	Pedmin	GT4	GT4:387.1	GT4*0	11.731			188	219	26	236
Pedmin_2022749_RRSV_Green_Algae.p1	Pedmin	GT4	GT4:15.1	GT4*0	110.784	GT4:2.4.1.241		459	488	29	626	GT4:2.4.1.241
Pedmin_2022749_RRSV_Green_Algae.p1	Pedmin	GT4	GT4:15.1	GT4*0	5.727	GT4:2.4.1.241		390	410	18	626	GT4:2.4.1.241
Pedtub_2002587_PUAN_Green_Algae.p1	Pedtub	GT4	GT4:22.1	GT4*0	13.070	GT4:2.4.1.257		44	78	22	132	GT4:2.4.1.257
Pedtub_2004023_PUAN_Green_Algae.p1	Pedtub	GT4	GT4:15.1	GT4*0	110.746	GT4:2.4.1.241		721	750	29	886	GT4:2.4.1.241
Pedtub_2004377_PUAN_Green_Algae.p1	Pedtub	GT4	GT4:387.1	GT4*0	14.010			435	463	23	506
Pedtub_2016538_PUAN_Green_Algae.p1	Pedtub	GT4	GT4:43.1	GT4*0	111.926	GT4:2.4.1.0		12	66	45	153	GT4:2.4.1.0
Pedtub_2019347_PUAN_Green_Algae.p1	Pedtub	GT4	GT4:43.1	GT4*0	67.679	GT4:2.4.1.0		20	67	40	198	GT4:2.4.1.0
Pedtub_2021472_PUAN_Green_Algae.p1	Pedtub	GT4	GT4:22.1	GT4*0	105.281	GT4:2.4.1.257		243	362	43	433	GT4:2.4.1.257
Pedtub_2022889_PUAN_Green_Algae.p1	Pedtub	GT4	GT4:955.1	GT4*0	7.253			344	373	16	1071
Perper_2006368_OAEZ_Green_Algae.p1	Perper	GT4	GT4:387.1	GT4*0	29.711			367	403	30	532
Perper_2006368_OAEZ_Green_Algae.p1	Perper	GT4	GT4:391.1	GT4*0	12.024			278	322	21	532
Perper_2006961_OAEZ_Green_Algae.p1	Perper	GT4	GT4:17.1	GT4*0	127.957	GT4:2.4.1.14		598	731	66	1254	GT4:2.4.1.14
Perper_2027745_OAEZ_Green_Algae.p1	Perper	GT4	GT4:43.1	GT4*0	205.079	GT4:2.4.1.0		254	355	62	395	GT4:2.4.1.0
Perper_2028694_OAEZ_Green_Algae.p1	Perper	GT4	GT4:63.1	GT4*0	142.398	GT4:2.4.1.198		218	330	63	463	GT4:2.4.1.198
Perper_2029728_OAEZ_Green_Algae.p1	Perper	GT4	GT4:15.1	GT4*0	95.011	GT4:2.4.1.241		569	601	31	734	GT4:2.4.1.241
Perper_2029728_OAEZ_Green_Algae.p1	Perper	GT4	GT4:15.1	GT4*0	10.341	GT4:2.4.1.241		498	517	20	734	GT4:2.4.1.241
Perper_2029903_OAEZ_Green_Algae.p1	Perper	GT4	GT4:22.1	GT4*0	59.694	GT4:2.4.1.257		229	354	36	439	GT4:2.4.1.257
Phalen_2001008_ZIVZ_Green_Algae.p1	Phalen	GT4	GT4:264.1	GT4*0	56.344			63	309	125	477
Phalen_2003601_ZIVZ_Green_Algae.p1	Phalen	GT4	GT4:1371.2	GT4*0	7.138			34	171	29	334
Phalen_2003602_ZIVZ_Green_Algae.p2	Phalen	GT4	GT4:1371.2	GT4*0	7.138			34	171	29	396
Phalen_2048291_ZIVZ_Green_Algae.p1	Phalen	GT4	GT4:43.1	GT4*0	140.366	GT4:2.4.1.0		252	347	58	369	GT4:2.4.1.0
Phalen_2050881_ZIVZ_Green_Algae.p2	Phalen	GT4	GT4:387.1	GT4*0	24.853			240	278	28	348
Phalen_2051404_ZIVZ_Green_Algae.p1	Phalen	GT4	GT4:594.1	GT4*0	61.185			376	412	36	571
Phalen_2051404_ZIVZ_Green_Algae.p1	Phalen	GT4	GT4:594.1	GT4*0	11.964			289	309	18	571
Phalen_2051760_ZIVZ_Green_Algae.p1	Phalen	GT4	GT4:15.1	GT4*0	161.966	GT4:2.4.1.241		693	727	33	874	GT4:2.4.1.241
Phalen_2051760_ZIVZ_Green_Algae.p1	Phalen	GT4	GT4:15.1	GT4*0	7.428	GT4:2.4.1.241		623	642	19	874	GT4:2.4.1.241
Picsal_2002956_TGNL_Green_Algae.p1	Picsal	GT4	GT4:1700.2	GT4*0	47.780			294	325	26	498
Picsal_2003034_TGNL_Green_Algae.p1	Picsal	GT4	GT4:22.1	GT4*0	84.997	GT4:2.4.1.257		227	350	41	418	GT4:2.4.1.257
Picsal_2003070_TGNL_Green_Algae.p2	Picsal	GT4	GT4:43.1	GT4*0	208.399	GT4:2.4.1.0		279	386	65	474	GT4:2.4.1.0
Picsal_2007857_TGNL_Green_Algae.p1	Picsal	GT4	GT4:63.1	GT4*0	114.922	GT4:2.4.1.198		47	160	61	266	GT4:2.4.1.198
Picsal_2008105_TGNL_Green_Algae.p1	Picsal	GT4	GT4:124.2	GT4*0	108.030			314	349	35	358
Picsal_2008450_TGNL_Green_Algae.p1	Picsal	GT4	GT4:387.1	GT4*0	44.287			358	393	32	461
Picsal_2008450_TGNL_Green_Algae.p1	Picsal	GT4	GT4:391.1	GT4*0	31.769			263	314	22	461
Picsal_2009309_TGNL_Green_Algae.p1	Picsal	GT4	GT4:15.1	GT4*0	162.574	GT4:2.4.1.241		526	558	33	684	GT4:2.4.1.241
PicspRCC4223_RCC4223.03g01000.1	PicspRCC4223	GT4	GT4:63.1	GT4*0	108.489	GT4:2.4.1.198		339	453	55	591	GT4:2.4.1.198
PicspRCC4223_RCC4223.03g02920.1	PicspRCC4223	GT4	GT4:22.1	GT4*0	83.945	GT4:2.4.1.257		243	355	42	432	GT4:2.4.1.257
PicspRCC4223_RCC4223.03g08780.1	PicspRCC4223	GT4	GT4:15.1	GT4*0	40.729	GT4:2.4.1.241		406	431	23	569	GT4:2.4.1.241
PicspRCC4223_RCC4223.04g06590.1	PicspRCC4223	GT4	GT4:2.1	GT4*0	199.279	GT4:2.4.1.13		619	766	92	863	GT4:2.4.1.13
PicspRCC4223_RCC4223.05g01660.1	PicspRCC4223	GT4	GT4:90.1	GT4*0	28.461			266	375	36	484
PicspRCC4223_RCC4223.05g02250.1	PicspRCC4223	GT4	GT4:17.1	GT4*0	66.656	GT4:2.4.1.14		564	696	64	1193	GT4:2.4.1.14
PicspRCC4223_RCC4223.07g00220.1	PicspRCC4223	GT4	GT4:2085.1	GT4*0	9.165			164	427	53	530
PicspRCC4223_RCC4223.11g00580.1	PicspRCC4223	GT4	GT4:43.1	GT4*0	180.689	GT4:2.4.1.0		292	395	61	486	GT4:2.4.1.0
PicspRCC4223_RCC4223.128g00200.1	PicspRCC4223	GT4	GT4:90.1	GT4*0	68.990			206	301	55	411
PicspRCC4223_RCC4223.16g01970.1	PicspRCC4223	GT4	GT4:15.1	GT4*0	76.979	GT4:2.4.1.241		610	647	35	771	GT4:2.4.1.241
PicspRCC4223_RCC4223.16g01970.1	PicspRCC4223	GT4	GT4:15.1	GT4*0	9.674	GT4:2.4.1.241		542	561	19	771	GT4:2.4.1.241
PicspRCC4223_RCC4223.190g00040.1	PicspRCC4223	GT4	GT4:625.1	GT4*0	10.088			205	229	19	296
PicspRCC4223_RCC4223.19g00540.1	PicspRCC4223	GT4	GT4:387.1	GT4*0	18.693			380	412	26	494
PicspRCC4223_RCC4223.22g00170.1	PicspRCC4223	GT4	GT4:1632.1	GT4*0	83.114			132	1279	186	1423
PicspRCC4223_RCC4223.22g00200.1	PicspRCC4223	GT4	GT4:247.1	GT4*0	11.999			465	734	48	920
PicspRCC4223_RCC4223.22g00260.1	PicspRCC4223	GT4	GT4:247.1	GT4*0	44.455			304	882	111	1628
PicspRCC4223_RCC4223.22g00270.1	PicspRCC4223	GT4	GT4:247.1	GT4*0	56.305			31	805	129	1430
PicspRCC4223_RCC4223.22g00280.1	PicspRCC4223	GT4	GT4:247.1	GT4*0	19.925			80	491	67	523
PicspRCC4223_RCC4223.22g00390.1	PicspRCC4223	GT4	GT4:247.1	GT4*0	5.279			194	402	39	908
PicspRCC4223_RCC4223.22g00430.1	PicspRCC4223	GT4	GT4:1632.1	GT4*0	40.004			235	842	107	869
PicspRCC4223_RCC4223.22g00500.1	PicspRCC4223	GT4	GT4:247.1	GT4*0	8.112			31	240	46	495
PicspRCC4223_RCC4223.22g00510.1	PicspRCC4223	GT4	GT4:247.1	GT4*0	5.196			115	322	39	1011
PicspRCC4223_RCC4223.22g00540.1	PicspRCC4223	GT4	GT4:1632.1	GT4*0	66.004			237	1281	172	1425
PicspRCC4223_RCC4223.43g00100.1	PicspRCC4223	GT4	GT4:1848.1	GT4*0	12.438			219	313	30	366
PicspRCC4223_RCC4223.43g00120.1	PicspRCC4223	GT4	GT4:104.2	GT4*0	8.342			268	289	15	374
Pirsal_2000257_NQYP_Green_Algae.p1	Pirsal	GT4	GT4:17.1	GT4*0	117.819	GT4:2.4.1.14		62	189	62	396	GT4:2.4.1.14
Pirsal_2000258_NQYP_Green_Algae.p1	Pirsal	GT4	GT4:17.1	GT4*0	117.819	GT4:2.4.1.14		62	189	62	396	GT4:2.4.1.14
Pirsal_2026056_NQYP_Green_Algae.p1	Pirsal	GT4	GT4:387.1	GT4*0	13.687			103	134	26	217
Pirsal_2026557_NQYP_Green_Algae.p1	Pirsal	GT4	GT4:15.1	GT4*0	135.928	GT4:2.4.1.241		98	128	31	261	GT4:2.4.1.241
Pirsal_2026557_NQYP_Green_Algae.p1	Pirsal	GT4	GT4:15.1	GT4*0	10.341	GT4:2.4.1.241		26	45	20	261	GT4:2.4.1.241
Pirsal_2026766_NQYP_Green_Algae.p1	Pirsal	GT4	GT4:43.1	GT4*0	200.346	GT4:2.4.1.0		249	349	61	402	GT4:2.4.1.0
Pirsal_2028279_NQYP_Green_Algae.p1	Pirsal	GT4	GT4:63.1	GT4*0	147.328	GT4:2.4.1.198		235	346	60	464	GT4:2.4.1.198
Plalae_2001676_CBNG_Green_Algae.p1	Plalae	GT4	GT4:43.1	GT4*0	192.616	GT4:2.4.1.0		14	115	59	194	GT4:2.4.1.0
Plalae_2002914_CBNG_Green_Algae.p1	Plalae	GT4	GT4:17.1	GT4*0	8.630	GT4:2.4.1.14		294	367	29	385	GT4:2.4.1.14
Plalae_2003826_CBNG_Green_Algae.p1	Plalae	GT4	GT4:2.1	GT4*0	109.030	GT4:2.4.1.13		147	289	76	385	GT4:2.4.1.13
Plalae_2003827_CBNG_Green_Algae.p1	Plalae	GT4	GT4:2.1	GT4*0	109.030	GT4:2.4.1.13		127	269	76	365	GT4:2.4.1.13
Plalae_2003828_CBNG_Green_Algae.p1	Plalae	GT4	GT4:2.1	GT4*0	52.278	GT4:2.4.1.13		127	235	53	253	GT4:2.4.1.13
Plalae_2003830_CBNG_Green_Algae.p1	Plalae	GT4	GT4:2.1	GT4*0	109.030	GT4:2.4.1.13		127	269	76	365	GT4:2.4.1.13
Plalae_2039010_CBNG_Green_Algae.p1	Plalae	GT4	GT4:387.1	GT4*0	13.426			42	74	27	145
Plalae_2040588_CBNG_Green_Algae.p1	Plalae	GT4	GT4:15.1	GT4*0	232.696	GT4:2.4.1.241		34	136	54	272	GT4:2.4.1.241
Plalae_2041608_CBNG_Green_Algae.p1	Plalae	GT4	GT4:22.1	GT4*0	115.279	GT4:2.4.1.257		225	349	50	429	GT4:2.4.1.257
Plater_2000197_LETF_Green_Algae.p1	Plater	GT4	GT4:17.1	GT4*0	99.652	GT4:2.4.1.14		598	725	59	1214	GT4:2.4.1.14
Plater_2000198_LETF_Green_Algae.p1	Plater	GT4	GT4:17.1	GT4*0	8.685	GT4:2.4.1.14		568	640	25	646	GT4:2.4.1.14
Plater_2000199_LETF_Green_Algae.p1	Plater	GT4	GT4:17.1	GT4*0	99.652	GT4:2.4.1.14		589	716	59	1205	GT4:2.4.1.14
Plater_2003327_LETF_Green_Algae.p1	Plater	GT4	GT4:387.1	GT4*0	14.192			380	412	28	483
Plater_2003327_LETF_Green_Algae.p1	Plater	GT4	GT4:391.1	GT4*0	5.950			283	332	21	483
Plater_2003472_LETF_Green_Algae.p1	Plater	GT4	GT4:43.1	GT4*0	192.578	GT4:2.4.1.0		301	402	59	525	GT4:2.4.1.0
Plater_2021039_LETF_Green_Algae.p1	Plater	GT4	GT4:2085.1	GT4*0	5.279			192	242	15	340
Plater_2024339_LETF_Green_Algae.p3	Plater	GT4	GT4:15.1	GT4*0	232.816	GT4:2.4.1.241		20	122	54	254	GT4:2.4.1.241
Plater_2024841_LETF_Green_Algae.p1	Plater	GT4	GT4:22.1	GT4*0	115.668	GT4:2.4.1.257		225	347	50	414	GT4:2.4.1.257
Plater_2024921_LETF_Green_Algae.p1	Plater	GT4	GT4:2.1	GT4*0	122.292	GT4:2.4.1.13		692	837	82	933	GT4:2.4.1.13
Pracap_2000971_XMCL_Green_Algae.p1	Pracap	GT4	GT4:74.1	GT4*0	22.460			402	437	24	474
Pracap_2000971_XMCL_Green_Algae.p1	Pracap	GT4	GT4:650.1	GT4*0	11.057			345	434	29	474
Pracap_2001830_XMCL_Green_Algae.p1	Pracap	GT4	GT4:15.1	GT4*0	88.742	GT4:2.4.1.241		376	474	45	599	GT4:2.4.1.241
Pracap_2002658_XMCL_Green_Algae.p3	Pracap	GT4	GT4:1627.1	GT4*0	6.963			129	243	29	309
Pracap_2003053_XMCL_Green_Algae.p1	Pracap	GT4	GT4:387.1	GT4*0	12.670			294	331	31	420
Pracap_2003053_XMCL_Green_Algae.p1	Pracap	GT4	GT4:391.1	GT4*0	5.658			208	267	26	420
Pracap_2003797_XMCL_Green_Algae.p2	Pracap	GT4	GT4:63.1	GT4*0	122.826	GT4:2.4.1.198		180	294	57	419	GT4:2.4.1.198
Pracap_2014395_XMCL_Green_Algae.p1	Pracap	GT4	GT4:594.1	GT4*0	194.691			207	332	62	383
Pracap_2014729_XMCL_Green_Algae.p1	Pracap	GT4	GT4:1700.1	GT4*0	28.758			250	282	19	403
Pracap_2015658_XMCL_Green_Algae.p1	Pracap	GT4	GT4:1559.1	GT4*0	6.654			501	586	38	592
Pracap_2015902_XMCL_Green_Algae.p1	Pracap	GT4	GT4:22.1	GT4*0	134.901	GT4:2.4.1.257		202	330	42	409	GT4:2.4.1.257
Pracap_2016275_XMCL_Green_Algae.p1	Pracap	GT4	GT4:74.1	GT4*0	15.425			496	559	26	661
Pracol_PRCOL_00000052-RA	Pracol	GT4	GT4:63.1	GT4*0	90.076	GT4:2.4.1.198		240	350	53	480	GT4:2.4.1.198
Pracol_PRCOL_00001337-RA	Pracol	GT4	GT4:43.1	GT4*0	109.567	GT4:2.4.1.0		232	341	59	456	GT4:2.4.1.0
Pracol_PRCOL_00001357-RA	Pracol	GT4	GT4:785.1	GT4*0	6.472			33	55	19	627
Pracol_PRCOL_00001658-RA	Pracol	GT4	GT4:124.2	GT4*0	47.386			340	379	31	490
Pracol_PRCOL_00001728-RA	Pracol	GT4	GT4:387.1	GT4*0	9.447			366	397	21	477
Pracol_PRCOL_00002077-RA	Pracol	GT4	GT4:15.1	GT4*0	72.053	GT4:2.4.1.241		368	397	28	533	GT4:2.4.1.241
Pracol_PRCOL_00005427-RA	Pracol	GT4	GT4:15.1	GT4*0	64.544	GT4:2.4.1.241		575	604	28	740	GT4:2.4.1.241
Pracol_PRCOL_00006028-RA	Pracol	GT4	GT4:22.1	GT4*0	121.780	GT4:2.4.1.257		227	353	46	417	GT4:2.4.1.257
Pracol_PRCOL_00006151-RA	Pracol	GT4	GT4:124.2	GT4*0	37.275			398	426	24	664
Pracol_PRCOL_00006760-RA	Pracol	GT4	GT4:74.1	GT4*0	9.115			315	376	24	482
Pracri_2002186_WCLV_Green_Algae.p2	Pracri	GT4	GT4:1700.2	GT4*0	20.613			184	219	22	329
Pracri_2002187_WCLV_Green_Algae.p3	Pracri	GT4	GT4:1700.2	GT4*0	20.613			11	46	22	156
Pracri_2002839_WCLV_Green_Algae.p1	Pracri	GT4	GT4:2579.1	GT4*0	10.065			30	140	44	254
Pracri_2003096_WCLV_Green_Algae.p1	Pracri	GT4	GT4:43.1	GT4*0	112.301	GT4:2.4.1.0		271	368	51	503	GT4:2.4.1.0
Pracri_2003314_WCLV_Green_Algae.p1	Pracri	GT4	GT4:17.1	GT4*0	74.849	GT4:2.4.1.14		631	758	60	1227	GT4:2.4.1.14
Pracri_2003787_WCLV_Green_Algae.p1	Pracri	GT4	GT4:2579.1	GT4*0	9.194			534	646	36	771
Pracri_2003931_WCLV_Green_Algae.p1	Pracri	GT4	GT4:22.1	GT4*0	142.343	GT4:2.4.1.257		241	362	46	424	GT4:2.4.1.257
Pracri_2017626_WCLV_Green_Algae.p1	Pracri	GT4	GT4:124.2	GT4*0	109.616			413	450	36	541
Pracri_2017792_WCLV_Green_Algae.p1	Pracri	GT4	GT4:63.1	GT4*0	109.090	GT4:2.4.1.198		224	334	54	465	GT4:2.4.1.198
Pracri_2017988_WCLV_Green_Algae.p1	Pracri	GT4	GT4:15.1	GT4*0	20.235	GT4:2.4.1.241		348	377	25	543	GT4:2.4.1.241
Pracri_2017995_WCLV_Green_Algae.p1	Pracri	GT4	GT4:387.1	GT4*0	11.400			431	463	22	545
Pracri_2018222_WCLV_Green_Algae.p1	Pracri	GT4	GT4:15.1	GT4*0	68.042	GT4:2.4.1.241		388	409	21	577	GT4:2.4.1.241
Pracri_2018682_WCLV_Green_Algae.p1	Pracri	GT4	GT4:15.1	GT4*0	210.642	GT4:2.4.1.241		560	657	52	788	GT4:2.4.1.241
Pracri_2018819_WCLV_Green_Algae.p1	Pracri	GT4	GT4:604.1	GT4*0	10.495			157	176	16	856
Prowic_jg2455.t1	Prowic	GT4	GT4:43.1	GT4*0	220.959	GT4:2.4.1.0		227	331	62	407	GT4:2.4.1.0
Prowic_jg3134.t1	Prowic	GT4	GT4:387.1	GT4*0	24.223			338	375	29	445
Prowic_jg4254.t1	Prowic	GT4	GT4:15.1	GT4*0	28.375	GT4:2.4.1.241		434	492	32	640	GT4:2.4.1.241
Prowic_jg4809.t1	Prowic	GT4	GT4:17.1	GT4*0	54.385	GT4:2.4.1.14		521	653	62	1137	GT4:2.4.1.14
Prowic_jg6245.t1	Prowic	GT4	GT4:2227.4	GT4*0	7.408			424	466	14	1341
Prowic_jg6405.t1	Prowic	GT4	GT4:2.1	GT4*0	211.066	GT4:2.4.1.13		118	265	88	342	GT4:2.4.1.13
Prowic_jg6675.t1	Prowic	GT4	GT4:63.1	GT4*0	90.073	GT4:2.4.1.198		168	277	57	416	GT4:2.4.1.198
Prowic_jg7803.t1	Prowic	GT4	GT4:2.1	GT4*0	211.066	GT4:2.4.1.13		116	263	88	380	GT4:2.4.1.13
Prowic_jg9339.t1	Prowic	GT4	GT4:387.1	GT4*0	24.223			338	375	29	445
Prowic_jg9641.t1	Prowic	GT4	GT4:15.1	GT4*0	83.606	GT4:2.4.1.241		571	596	25	746	GT4:2.4.1.241
Prowic_jg9641.t1	Prowic	GT4	GT4:15.1	GT4*0	9.657	GT4:2.4.1.241		430	451	21	746	GT4:2.4.1.241
Psemar_2001538_JMTE_Green_Algae.p1	Psemar	GT4	GT4:43.1	GT4*0	168.150	GT4:2.4.1.0		364	469	52	636	GT4:2.4.1.0
Psemar_2002103_JMTE_Green_Algae.p2	Psemar	GT4	GT4:15.1	GT4*0	128.914	GT4:2.4.1.241		165	200	32	379	GT4:2.4.1.241
Psemar_2002105_JMTE_Green_Algae.p1	Psemar	GT4	GT4:15.1	GT4*0	128.914	GT4:2.4.1.241		697	732	32	911	GT4:2.4.1.241
Psemar_2002189_JMTE_Green_Algae.p1	Psemar	GT4	GT4:387.1	GT4*0	13.788			415	446	22	506
Psemar_2003087_JMTE_Green_Algae.p1	Psemar	GT4	GT4:17.1	GT4*0	96.173	GT4:2.4.1.14		542	674	60	869	GT4:2.4.1.14
Psemar_2003088_JMTE_Green_Algae.p1	Psemar	GT4	GT4:17.1	GT4*0	96.173	GT4:2.4.1.14		503	635	60	1196	GT4:2.4.1.14
Psemar_2004246_JMTE_Green_Algae.p1	Psemar	GT4	GT4:74.1	GT4*0	9.251			219	280	32	377
Psemar_2004365_JMTE_Green_Algae.p1	Psemar	GT4	GT4:63.1	GT4*0	47.814	GT4:2.4.1.198		219	328	45	467	GT4:2.4.1.198
Psemar_2014141_JMTE_Green_Algae.p2	Psemar	GT4	GT4:594.1	GT4*0	22.333			73	98	21	107
Psemar_2017738_JMTE_Green_Algae.p1	Psemar	GT4	GT4:22.1	GT4*0	8.656	GT4:2.4.1.257		246	300	19	499	GT4:2.4.1.257
Psemar_2017738_JMTE_Green_Algae.p1	Psemar	GT4	GT4:22.2	GT4*0	6.668			246	404	34	499
Psemar_2017768_JMTE_Green_Algae.p1	Psemar	GT4	GT4:124.2	GT4*0	42.392			362	393	27	497
Psemar_2018305_JMTE_Green_Algae.p1	Psemar	GT4	GT4:2.1	GT4*0	406.200	GT4:2.4.1.13		393	542	117	632	GT4:2.4.1.13
Psepri_SRR11611235_Pseudochlorella_pringsheimii_DRAP_CL189Contig1_1.p2	Psepri	GT4	GT4:22.1	GT4*0	140.587	GT4:2.4.1.257		238	358	51	446	GT4:2.4.1.257
Psepri_SRR11611235_Pseudochlorella_pringsheimii_DRAP_k25_Locus_1372_Transcript_7_1.p1	Psepri	GT4	GT4:15.1	GT4*0	101.663	GT4:2.4.1.241		645	675	29	834	GT4:2.4.1.241
Psepri_SRR11611235_Pseudochlorella_pringsheimii_DRAP_k25_Locus_1372_Transcript_7_1.p1	Psepri	GT4	GT4:15.1	GT4*0	7.711	GT4:2.4.1.241		574	593	19	834	GT4:2.4.1.241
Psepri_SRR11611235_Pseudochlorella_pringsheimii_DRAP_k25_Locus_61_Transcript_5_1.p3	Psepri	GT4	GT4:22.1	GT4*0	140.587	GT4:2.4.1.257		238	358	51	446	GT4:2.4.1.257
Psepri_SRR11611235_Pseudochlorella_pringsheimii_DRAP_k55_Locus_1366_Transcript_1_1.p2	Psepri	GT4	GT4:15.1	GT4*0	101.663	GT4:2.4.1.241		561	591	29	750	GT4:2.4.1.241
Psepri_SRR11611235_Pseudochlorella_pringsheimii_DRAP_k55_Locus_1366_Transcript_1_1.p2	Psepri	GT4	GT4:15.1	GT4*0	7.711	GT4:2.4.1.241		490	509	19	750	GT4:2.4.1.241
Psepri_SRR11611236_Pseudochlorella_pringsheimii_DRAP_CL14Contig1_1.p4	Psepri	GT4	GT4:1627.1	GT4*0	10.130			170	234	50	347
Psepri_SRR11611236_Pseudochlorella_pringsheimii_DRAP_k55_Locus_1210_Transcript_1_1.p1	Psepri	GT4	GT4:1559.1	GT4*0	6.082			477	598	43	665
Psepri_SRR11611236_Pseudochlorella_pringsheimii_DRAP_k55_Locus_1210_Transcript_1_1.p2	Psepri	GT4	GT4:1559.1	GT4*0	7.864			10	123	50	573
Psepri_SRR11611236_Pseudochlorella_pringsheimii_DRAP_k55_Locus_2422_Transcript_1_1.p1	Psepri	GT4	GT4:90.1	GT4*0	28.266			326	434	31	608
Psepri_SRR11611236_Pseudochlorella_pringsheimii_DRAP_k55_Locus_533_Transcript_1_1.p2	Psepri	GT4	GT4:1398.1	GT4*0	5.145			31	217	38	292
Psepri_SRR11611236_Pseudochlorella_pringsheimii_DRAP_k61_Locus_5263_Transcript_1_1.p1	Psepri	GT4	GT4:387.1	GT4*0	30.594			414	445	26	535
Psepri_SRR11611236_Pseudochlorella_pringsheimii_DRAP_k61_Locus_5263_Transcript_1_1.p1	Psepri	GT4	GT4:391.1	GT4*0	15.637			321	373	22	535
Psepri_SRR11611236_Pseudochlorella_pringsheimii_DRAP_k61_Locus_7114_Transcript_1_1.p1	Psepri	GT4	GT4:63.1	GT4*0	169.116	GT4:2.4.1.198		45	158	64	282	GT4:2.4.1.198
Psepri_SRR11611236_Pseudochlorella_pringsheimii_DRAP_k61_Locus_746_Transcript_1_1.p1	Psepri	GT4	GT4:815.1	GT4*0	21.616			276	384	24	622
Psepri_SRR11611237_Pseudochlorella_pringsheimii_DRAP2_k31_Locus_2636_Transcript_1_1.p3	Psepri	GT4	GT4:1398.1	GT4*0	5.145			31	217	38	292
Psepri_SRR11611237_Pseudochlorella_pringsheimii_DRAP2_k55_Locus_2032_Transcript_1_1.p1	Psepri	GT4	GT4:1559.1	GT4*0	21.443			407	538	57	859
Psepri_SRR11611237_Pseudochlorella_pringsheimii_DRAP2_k61_Locus_2353_Transcript_3_1.p1	Psepri	GT4	GT4:15.1	GT4*0	101.663	GT4:2.4.1.241		688	718	29	877	GT4:2.4.1.241
Psepri_SRR11611237_Pseudochlorella_pringsheimii_DRAP2_k61_Locus_2353_Transcript_3_1.p1	Psepri	GT4	GT4:15.1	GT4*0	7.711	GT4:2.4.1.241		574	593	19	877	GT4:2.4.1.241
Psepri_SRR11611238_Pseudochlorella_pringsheimii_DRAP2_k37_Locus_6003_Transcript_1_1.p2	Psepri	GT4	GT4:43.1	GT4*0	14.557	GT4:2.4.1.0		213	291	34	291	GT4:2.4.1.0
Psepri_SRR11611238_Pseudochlorella_pringsheimii_DRAP2_k37_Locus_693_Transcript_2_1.p1	Psepri	GT4	GT4:17.1	GT4*0	67.234	GT4:2.4.1.14		627	759	63	1285	GT4:2.4.1.14
Psepri_SRR11611238_Pseudochlorella_pringsheimii_DRAP2_k49_Locus_4959_Transcript_1_1.p1	Psepri	GT4	GT4:63.1	GT4*0	169.116	GT4:2.4.1.198		255	368	64	533	GT4:2.4.1.198
Psepri_SRR11611238_Pseudochlorella_pringsheimii_DRAP2_k55_Locus_1558_Transcript_7_1.p1	Psepri	GT4	GT4:2.1	GT4*0	275.365	GT4:2.4.1.13		652	800	101	920	GT4:2.4.1.13
Psepri_SRR11611238_Pseudochlorella_pringsheimii_DRAP2_k69_Locus_1464_Transcript_3_1.p2	Psepri	GT4	GT4:1559.1	GT4*0	18.934			401	526	53	546
Pteang_2001025_LNIL_Green_Algae.p1	Pteang	GT4	GT4:43.1	GT4*0	226.771	GT4:2.4.1.0		259	360	67	457	GT4:2.4.1.0
Pteang_2039898_LNIL_Green_Algae.p1	Pteang	GT4	GT4:387.1	GT4*0	31.292			62	100	27	119
Pteang_2052017_LNIL_Green_Algae.p1	Pteang	GT4	GT4:594.1	GT4*0	61.185			368	404	36	553
Pteang_2052017_LNIL_Green_Algae.p1	Pteang	GT4	GT4:124.2	GT4*0	9.132			279	297	17	553
Pteang_2053178_LNIL_Green_Algae.p1	Pteang	GT4	GT4:15.1	GT4*0	157.023	GT4:2.4.1.241		690	722	32	857	GT4:2.4.1.241
Pteang_2053178_LNIL_Green_Algae.p1	Pteang	GT4	GT4:15.1	GT4*0	6.544	GT4:2.4.1.241		618	636	18	857	GT4:2.4.1.241
Ptesp._2005652_ACRY_Green_Algae.p1	Ptesp	GT4	GT4:594.1	GT4*0	67.505			171	209	38	356
Ptesp._2005652_ACRY_Green_Algae.p1	Ptesp	GT4	GT4:124.2	GT4*0	9.132			84	102	17	356
Ptesp._2005942_ACRY_Green_Algae.p1	Ptesp	GT4	GT4:43.1	GT4*0	32.222	GT4:2.4.1.0		261	335	41	363	GT4:2.4.1.0
Ptesp._2005977_ACRY_Green_Algae.p1	Ptesp	GT4	GT4:15.1	GT4*0	157.023	GT4:2.4.1.241		701	733	32	876	GT4:2.4.1.241
Ptesp._2005977_ACRY_Green_Algae.p1	Ptesp	GT4	GT4:15.1	GT4*0	6.544	GT4:2.4.1.241		629	647	18	876	GT4:2.4.1.241
Ptesp._2038719_ACRY_Green_Algae.p1	Ptesp	GT4	GT4:387.1	GT4*0	31.292			150	188	27	207
Ptesp._2038757_ACRY_Green_Algae.p1	Ptesp	GT4	GT4:2.1	GT4*0	46.127	GT4:2.4.1.13		17	86	52	181	GT4:2.4.1.13
Pycpro_2003206_MXEZ_Green_Algae.p1	Pycpro	GT4	GT4:63.1	GT4*0	31.557	GT4:2.4.1.198		244	343	37	496	GT4:2.4.1.198
Pycpro_2003569_MXEZ_Green_Algae.p1	Pycpro	GT4	GT4:43.1	GT4*0	168.150	GT4:2.4.1.0		311	416	52	583	GT4:2.4.1.0
Pycpro_2003570_MXEZ_Green_Algae.p3	Pycpro	GT4	GT4:43.1	GT4*0	95.973	GT4:2.4.1.0		11	47	34	214	GT4:2.4.1.0
Pycpro_2004231_MXEZ_Green_Algae.p1	Pycpro	GT4	GT4:124.2	GT4*0	42.392			214	245	27	349
Pycpro_2005916_MXEZ_Green_Algae.p2	Pycpro	GT4	GT4:74.1	GT4*0	9.251			219	280	32	377
Pycpro_2013801_MXEZ_Green_Algae.p1	Pycpro	GT4	GT4:15.1	GT4*0	128.914	GT4:2.4.1.241		96	131	32	285	GT4:2.4.1.241
Pycpro_2014859_MXEZ_Green_Algae.p1	Pycpro	GT4	GT4:22.1	GT4*0	8.656	GT4:2.4.1.257		252	306	19	505	GT4:2.4.1.257
Pycpro_2014859_MXEZ_Green_Algae.p1	Pycpro	GT4	GT4:22.2	GT4*0	6.668			252	410	34	505
Pyrpar_2006944_TNAW_Green_Algae.p1	Pyrpar	GT4	GT4:15.1	GT4*0	242.222	GT4:2.4.1.241		621	729	55	854	GT4:2.4.1.241
Pyrpar_2006945_TNAW_Green_Algae.p1	Pyrpar	GT4	GT4:15.1	GT4*0	242.222	GT4:2.4.1.241		179	287	55	412	GT4:2.4.1.241
Pyrpar_2007160_TNAW_Green_Algae.p1	Pyrpar	GT4	GT4:124.2	GT4*0	36.281			175	212	33	255
Pyrpar_2007455_TNAW_Green_Algae.p1	Pyrpar	GT4	GT4:392.1	GT4*0	9.752			277	295	16	295
Pyrpar_2011123_TNAW_Green_Algae.p1	Pyrpar	GT4	GT4:15.1	GT4*0	95.854	GT4:2.4.1.241		379	405	26	521	GT4:2.4.1.241
Pyrpar_2014626_TNAW_Green_Algae.p1	Pyrpar	GT4	GT4:387.1	GT4*0	23.069			155	187	27	270
Pyrpar_2063698_TNAW_Green_Algae.p2	Pyrpar	GT4	GT4:68.2	GT4*0	16.435			33	93	30	128
Pyrpar_2065582_TNAW_Green_Algae.p1	Pyrpar	GT4	GT4:2.1	GT4*0	155.673	GT4:2.4.1.13		11	112	79	143	GT4:2.4.1.13
Pyrpar_2066589_TNAW_Green_Algae.p1	Pyrpar	GT4	GT4:63.1	GT4*0	50.808	GT4:2.4.1.198		38	74	34	153	GT4:2.4.1.198
Pyrpar_2068692_TNAW_Green_Algae.p1	Pyrpar	GT4	GT4:22.1	GT4*0	33.429	GT4:2.4.1.257		43	75	23	149	GT4:2.4.1.257
Pyrpar_2070300_TNAW_Green_Algae.p1	Pyrpar	GT4	GT4:622.3	GT4*0	17.738			175	192	18	192
Pyrpar_2074367_TNAW_Green_Algae.p1	Pyrpar	GT4	GT4:124.2	GT4*0	10.432			190	215	22	314
Pyrpar_2077491_TNAW_Green_Algae.p1	Pyrpar	GT4	GT4:594.1	GT4*0	204.754			265	399	62	488
Pyrpar_2078277_TNAW_Green_Algae.p1	Pyrpar	GT4	GT4:43.1	GT4*0	193.852	GT4:2.4.1.0		279	379	59	495	GT4:2.4.1.0
Pyrpar_2078487_TNAW_Green_Algae.p1	Pyrpar	GT4	GT4:427.4	GT4*0	5.382			124	156	14	708
Scedim_2002522_PZIF_Green_Algae.p4	Scedim	GT4	GT4:785.1	GT4*0	8.411			3	274	84	301
Scedim_2004643_PZIF_Green_Algae.p1	Scedim	GT4	GT4:17.1	GT4*0	162.655	GT4:2.4.1.14		214	358	73	896	GT4:2.4.1.14
Scedim_2005908_PZIF_Green_Algae.p1	Scedim	GT4	GT4:594.1	GT4*0	32.027			311	350	35	513
Scedim_2007906_PZIF_Green_Algae.p1	Scedim	GT4	GT4:594.1	GT4*0	190.393			2	127	64	318
Scedim_2014302_PZIF_Green_Algae.p1	Scedim	GT4	GT4:397.1	GT4*0	16.538			238	273	31	393
Scedim_2014688_PZIF_Green_Algae.p1	Scedim	GT4	GT4:62.1	GT4*0	6.631			331	365	14	397
Scedim_2015270_PZIF_Green_Algae.p3	Scedim	GT4	GT4:1144.1	GT4*0	5.254			83	104	19	136
Scedim_2015906_PZIF_Green_Algae.p1	Scedim	GT4	GT4:387.1	GT4*0	31.713			337	373	31	446
Scedim_2016070_PZIF_Green_Algae.p1	Scedim	GT4	GT4:15.1	GT4*0	315.953	GT4:2.4.1.241		620	724	58	870	GT4:2.4.1.241
Scedim_2016354_PZIF_Green_Algae.p1	Scedim	GT4	GT4:43.1	GT4*0	199.038	GT4:2.4.1.0		253	353	64	476	GT4:2.4.1.0
Scedim_2049424_PZIF_Green_Algae.p1	Scedim	GT4	GT4:419.1	GT4*0	8.106			99	131	15	137
Scedim_2050042_PZIF_Green_Algae.p1	Scedim	GT4	GT4:785.1	GT4*0	5.864			5	115	35	147
Scedim_2050340_PZIF_Green_Algae.p1	Scedim	GT4	GT4:63.1	GT4*0	16.620	GT4:2.4.1.198		77	118	25	152	GT4:2.4.1.198
Scedim_2050505_PZIF_Green_Algae.p1	Scedim	GT4	GT4:1315.3	GT4*0	5.260			108	154	23	156
Scedim_2055532_PZIF_Green_Algae.p1	Scedim	GT4	GT4:15.1	GT4*0	75.520	GT4:2.4.1.241		356	383	24	513	GT4:2.4.1.241
Scedim_2056304_PZIF_Green_Algae.p1	Scedim	GT4	GT4:2.1	GT4*0	261.906	GT4:2.4.1.13		639	782	101	896	GT4:2.4.1.13
Schdub_2002322_FMVB_Green_Algae.p2	Schdub	GT4	GT4:1627.1	GT4*0	8.340			52	130	24	199
Schdub_2002323_FMVB_Green_Algae.p2	Schdub	GT4	GT4:1627.1	GT4*0	8.340			52	130	24	220
Schdub_2006364_FMVB_Green_Algae.p1	Schdub	GT4	GT4:15.1	GT4*0	87.592	GT4:2.4.1.241		229	332	45	462	GT4:2.4.1.241
Schdub_2007033_FMVB_Green_Algae.p3	Schdub	GT4	GT4:15.1	GT4*0	63.574	GT4:2.4.1.241		88	117	27	255	GT4:2.4.1.241
Schdub_2007424_FMVB_Green_Algae.p1	Schdub	GT4	GT4:1627.1	GT4*0	46.042			24	303	82	353
Schdub_2007813_FMVB_Green_Algae.p1	Schdub	GT4	GT4:90.1	GT4*0	16.786			122	213	33	217
Schdub_2009299_FMVB_Green_Algae.p1	Schdub	GT4	GT4:777.1	GT4*0	12.989			72	248	54	712
Schdub_2029096_FMVB_Green_Algae.p2	Schdub	GT4	GT4:124.2	GT4*0	5.905			27	45	17	102
Schdub_2031217_FMVB_Green_Algae.p3	Schdub	GT4	GT4:1627.1	GT4*0	10.951			10	127	36	131
Schdub_2034421_FMVB_Green_Algae.p3	Schdub	GT4	GT4:1826.1	GT4*0	7.286			36	57	17	167
Schdub_2036700_FMVB_Green_Algae.p1	Schdub	GT4	GT4:43.1	GT4*0	198.535	GT4:2.4.1.0		210	312	64	408	GT4:2.4.1.0
Scosp._2002143_EGNB_Green_Algae.p1	Scosp	GT4	GT4:43.1	GT4*0	11.340	GT4:2.4.1.0		239	274	22	400	GT4:2.4.1.0
Scosp._2005013_EGNB_Green_Algae.p1	Scosp	GT4	GT4:15.1	GT4*0	79.020	GT4:2.4.1.241		110	135	26	156	GT4:2.4.1.241
Scosp._2005165_EGNB_Green_Algae.p1	Scosp	GT4	GT4:63.1	GT4*0	158.893	GT4:2.4.1.198		192	306	62	329	GT4:2.4.1.198
Scosp._2027403_EGNB_Green_Algae.p1	Scosp	GT4	GT4:22.1	GT4*0	134.256	GT4:2.4.1.257		22	149	42	190	GT4:2.4.1.257
Scosp._2028774_EGNB_Green_Algae.p1	Scosp	GT4	GT4:43.1	GT4*0	177.793	GT4:2.4.1.0		83	187	65	261	GT4:2.4.1.0
Speexs_2001795_MXDS_Green_Algae.p1	Speexs	GT4	GT4:387.1	GT4*0	27.865			274	307	28	364
Speexs_2002796_MXDS_Green_Algae.p1	Speexs	GT4	GT4:63.1	GT4*0	111.350	GT4:2.4.1.198		211	324	58	451	GT4:2.4.1.198
Speexs_2003005_MXDS_Green_Algae.p1	Speexs	GT4	GT4:15.1	GT4*0	315.953	GT4:2.4.1.241		247	351	58	429	GT4:2.4.1.241
Speexs_2005440_MXDS_Green_Algae.p1	Speexs	GT4	GT4:2.1	GT4*0	95.335	GT4:2.4.1.13		454	597	67	709	GT4:2.4.1.13
Speexs_2023488_MXDS_Green_Algae.p1	Speexs	GT4	GT4:22.1	GT4*0	135.224	GT4:2.4.1.257		23	141	48	153	GT4:2.4.1.257
Spesim_2001184_ENAU_Green_Algae.p3	Spesim	GT4	GT4:15.1	GT4*0	192.312	GT4:2.4.1.241		14	55	39	109	GT4:2.4.1.241
Spesim_2020954_ENAU_Green_Algae.p2	Spesim	GT4	GT4:15.1	GT4*0	7.103	GT4:2.4.1.241		238	255	18	266	GT4:2.4.1.241
Spesim_2021524_ENAU_Green_Algae.p2	Spesim	GT4	GT4:63.1	GT4*0	109.205	GT4:2.4.1.198		197	314	63	412	GT4:2.4.1.198
Steplu_2000890_ZLQE_Green_Algae.p1	Steplu	GT4	GT4:43.1	GT4*0	111.508	GT4:2.4.1.0		261	360	57	489	GT4:2.4.1.0
Steplu_2002128_ZLQE_Green_Algae.p1	Steplu	GT4	GT4:594.1	GT4*0	12.093			91	114	19	166
Steplu_2003299_ZLQE_Green_Algae.p1	Steplu	GT4	GT4:594.1	GT4*0	53.117			491	612	55	854
Steplu_2007613_ZLQE_Green_Algae.p1	Steplu	GT4	GT4:387.1	GT4*0	30.433			374	412	33	486
Steplu_2007635_ZLQE_Green_Algae.p1	Steplu	GT4	GT4:124.2	GT4*0	26.370			108	138	27	381
Steplu_2007635_ZLQE_Green_Algae.p1	Steplu	GT4	GT4:594.1	GT4*0	11.200			10	45	24	381
Steplu_2021920_ZLQE_Green_Algae.p1	Steplu	GT4	GT4:63.1	GT4*0	30.452	GT4:2.4.1.198		1	33	31	113	GT4:2.4.1.198
Steplu_2025998_ZLQE_Green_Algae.p1	Steplu	GT4	GT4:124.2	GT4*0	19.857			55	86	27	193
Steplu_2027673_ZLQE_Green_Algae.p1	Steplu	GT4	GT4:22.1	GT4*0	43.423	GT4:2.4.1.257		353	384	27	452	GT4:2.4.1.257
Steplu_2027673_ZLQE_Green_Algae.p1	Steplu	GT4	GT4:22.2	GT4*0	10.508			239	386	48	452
Steplu_2027945_ZLQE_Green_Algae.p1	Steplu	GT4	GT4:124.1	GT4*0	47.927			376	406	27	506
Steplu_2027945_ZLQE_Green_Algae.p1	Steplu	GT4	GT4:594.1	GT4*0	8.262			291	310	17	506
Steplu_2028742_ZLQE_Green_Algae.p1	Steplu	GT4	GT4:15.1	GT4*0	131.663	GT4:2.4.1.241		705	737	32	894	GT4:2.4.1.241
Steplu_2028742_ZLQE_Green_Algae.p1	Steplu	GT4	GT4:15.1	GT4*0	8.018	GT4:2.4.1.241		634	652	19	894	GT4:2.4.1.241
Stibac_2000734_WXRI_Green_Algae.p1	Stibac	GT4	GT4:43.1	GT4*0	66.647	GT4:2.4.1.0		25	65	32	249	GT4:2.4.1.0
Stibac_2001271_WXRI_Green_Algae.p1	Stibac	GT4	GT4:15.1	GT4*0	204.667	GT4:2.4.1.241		555	654	51	791	GT4:2.4.1.241
Stibac_2004061_WXRI_Green_Algae.p1	Stibac	GT4	GT4:15.1	GT4*0	32.799	GT4:2.4.1.241		355	375	19	449	GT4:2.4.1.241
Stibac_2005725_WXRI_Green_Algae.p1	Stibac	GT4	GT4:2.1	GT4*0	158.107	GT4:2.4.1.13		602	748	82	856	GT4:2.4.1.13
Stibac_2022778_WXRI_Green_Algae.p1	Stibac	GT4	GT4:387.1	GT4*0	14.365			53	88	26	125
Stibac_2030257_WXRI_Green_Algae.p2	Stibac	GT4	GT4:17.1	GT4*0	76.987	GT4:2.4.1.14		398	530	56	1028	GT4:2.4.1.14
Stihel_2001108_JMUI_Green_Algae.p1	Stihel	GT4	GT4:15.1	GT4*0	153.857	GT4:2.4.1.241		338	372	33	486	GT4:2.4.1.241
Stihel_2001108_JMUI_Green_Algae.p1	Stihel	GT4	GT4:15.1	GT4*0	7.837	GT4:2.4.1.241		269	287	18	486	GT4:2.4.1.241
Stihel_2001109_JMUI_Green_Algae.p1	Stihel	GT4	GT4:15.1	GT4*0	153.857	GT4:2.4.1.241		624	658	33	772	GT4:2.4.1.241
Stihel_2001109_JMUI_Green_Algae.p1	Stihel	GT4	GT4:15.1	GT4*0	7.837	GT4:2.4.1.241		555	573	18	772	GT4:2.4.1.241
Stihel_2003211_JMUI_Green_Algae.p1	Stihel	GT4	GT4:63.1	GT4*0	20.055	GT4:2.4.1.198		64	147	29	147	GT4:2.4.1.198
Stihel_2003517_JMUI_Green_Algae.p1	Stihel	GT4	GT4:234.2	GT4*0	11.152			12	115	29	172
Stihel_2003823_JMUI_Green_Algae.p1	Stihel	GT4	GT4:1701.1	GT4*0	17.019			67	84	16	178
Stihel_2008313_JMUI_Green_Algae.p1	Stihel	GT4	GT4:1701.1	GT4*0	24.374			333	361	22	393
Stihel_2041472_JMUI_Green_Algae.p1	Stihel	GT4	GT4:43.1	GT4*0	66.988	GT4:2.4.1.0		1	41	36	112	GT4:2.4.1.0
Stihel_2043265_JMUI_Green_Algae.p2	Stihel	GT4	GT4:359.1	GT4*0	6.365			4	39	24	124
Stihel_2047204_JMUI_Green_Algae.p2	Stihel	GT4	GT4:1701.1	GT4*0	32.622			8	47	29	126
Stihel_2053344_JMUI_Green_Algae.p1	Stihel	GT4	GT4:15.1	GT4*0	63.729	GT4:2.4.1.241		121	148	25	290	GT4:2.4.1.241
Stihel_2053344_JMUI_Green_Algae.p1	Stihel	GT4	GT4:15.1	GT4*0	6.614	GT4:2.4.1.241		48	66	18	290	GT4:2.4.1.241
Stihel_2053500_JMUI_Green_Algae.p1	Stihel	GT4	GT4:2.1	GT4*0	166.274	GT4:2.4.1.13		191	334	86	334	GT4:2.4.1.13
Stihel_2056055_JMUI_Green_Algae.p1	Stihel	GT4	GT4:17.1	GT4*0	141.780	GT4:2.4.1.14		548	681	66	879	GT4:2.4.1.14
SymirrSAG2036_jg1885.t1	SymirrSAG2036	GT4	GT4:90.1	GT4*0	68.142			481	586	49	684
SymirrSAG2036_jg3884.t1	SymirrSAG2036	GT4	GT4:1270.1	GT4*0	5.522			38	369	90	847
SymirrSAG2036_jg4649.t1	SymirrSAG2036	GT4	GT4:17.1	GT4*0	63.565	GT4:2.4.1.14		562	706	65	1198	GT4:2.4.1.14
SymirrSAG2036_jg4769.t1	SymirrSAG2036	GT4	GT4:15.1	GT4*0	49.506	GT4:2.4.1.241		316	343	26	490	GT4:2.4.1.241
SymirrSAG2036_jg4905.t1	SymirrSAG2036	GT4	GT4:387.1	GT4*0	41.407			392	428	32	529
SymirrSAG2036_jg597.t1	SymirrSAG2036	GT4	GT4:22.1	GT4*0	124.338	GT4:2.4.1.257		234	366	45	442	GT4:2.4.1.257
SymirrSAG2036_jg6136.t1	SymirrSAG2036	GT4	GT4:15.1	GT4*0	6.579	GT4:2.4.1.241		339	364	20	520	GT4:2.4.1.241
SymirrSAG2036_jg6607.t1	SymirrSAG2036	GT4	GT4:2.1	GT4*0	143.229	GT4:2.4.1.13		565	711	83	801	GT4:2.4.1.13
SymirrSAG2036_jg6655.t1	SymirrSAG2036	GT4	GT4:1270.1	GT4*0	5.554			37	369	96	397
SymirrSAG2036_jg6892.t1	SymirrSAG2036	GT4	GT4:1270.1	GT4*0	6.340			38	369	96	397
SymirrSAG2036_jg6898.t1	SymirrSAG2036	GT4	GT4:1270.1	GT4*0	6.340			38	369	96	397
SymirrSAG2036_jg6992.t1	SymirrSAG2036	GT4	GT4:43.1	GT4*0	88.158	GT4:2.4.1.0		253	405	68	470	GT4:2.4.1.0
SymirrSAG2036_jg7277.t1	SymirrSAG2036	GT4	GT4:15.1	GT4*0	85.319	GT4:2.4.1.241		387	414	26	570	GT4:2.4.1.241
SymirrSAG2036_jg7277.t1	SymirrSAG2036	GT4	GT4:15.1	GT4*0	5.027	GT4:2.4.1.241		315	334	17	570	GT4:2.4.1.241
SymirrSAG2036_jg7287.t1	SymirrSAG2036	GT4	GT4:63.1	GT4*0	172.674	GT4:2.4.1.198		203	315	60	386	GT4:2.4.1.198
SymirrSAG2036_jg7455.t1	SymirrSAG2036	GT4	GT4:124.2	GT4*0	136.536			346	385	39	477
Tetchu_2000094_HVNO_Green_Algae.p1	Tetchu	GT4	GT4:1627.1	GT4*0	7.396			245	360	40	416
Tetchu_2000097_HVNO_Green_Algae.p2	Tetchu	GT4	GT4:1627.1	GT4*0	7.396			22	137	40	193
Tetchu_2001133_HVNO_Green_Algae.p1	Tetchu	GT4	GT4:1627.1	GT4*0	11.551			103	326	51	388
Tetchu_2001601_HVNO_Green_Algae.p1	Tetchu	GT4	GT4:1230.1	GT4*0	5.367			212	251	24	375
Tetchu_2001602_HVNO_Green_Algae.p1	Tetchu	GT4	GT4:1230.1	GT4*0	5.367			212	251	24	375
Tetchu_2001603_HVNO_Green_Algae.p1	Tetchu	GT4	GT4:1230.1	GT4*0	5.367			65	104	24	228
Tetchu_2004170_HVNO_Green_Algae.p1	Tetchu	GT4	GT4:63.1	GT4*0	11.820	GT4:2.4.1.198		81	136	24	143	GT4:2.4.1.198
Tetchu_2006378_HVNO_Green_Algae.p1	Tetchu	GT4	GT4:1627.1	GT4*0	9.263			222	336	28	377
Tetchu_2006942_HVNO_Green_Algae.p2	Tetchu	GT4	GT4:1627.1	GT4*0	10.668			38	100	24	140
Tetchu_2008415_HVNO_Green_Algae.p1	Tetchu	GT4	GT4:90.1	GT4*0	19.539			202	310	37	456
Tetchu_2008416_HVNO_Green_Algae.p2	Tetchu	GT4	GT4:1700.2	GT4*0	10.474			30	61	22	207
Tetchu_2008767_HVNO_Green_Algae.p1	Tetchu	GT4	GT4:63.1	GT4*0	27.374	GT4:2.4.1.198		13	51	34	168	GT4:2.4.1.198
Tetchu_2011307_HVNO_Green_Algae.p1	Tetchu	GT4	GT4:1627.1	GT4*0	12.573			24	220	46	252
Tetchu_2011324_HVNO_Green_Algae.p1	Tetchu	GT4	GT4:43.1	GT4*0	106.835	GT4:2.4.1.0		276	371	56	395	GT4:2.4.1.0
Tetchu_2011404_HVNO_Green_Algae.p1	Tetchu	GT4	GT4:22.1	GT4*0	117.107	GT4:2.4.1.257		4	110	38	205	GT4:2.4.1.257
Tetchu_2012567_HVNO_Green_Algae.p1	Tetchu	GT4	GT4:17.1	GT4*0	56.145	GT4:2.4.1.14		544	674	56	1229	GT4:2.4.1.14
Tetchu_2012568_HVNO_Green_Algae.p1	Tetchu	GT4	GT4:17.1	GT4*0	56.145	GT4:2.4.1.14		544	674	56	1159	GT4:2.4.1.14
Tetchu_2012569_HVNO_Green_Algae.p1	Tetchu	GT4	GT4:17.1	GT4*0	56.145	GT4:2.4.1.14		544	674	56	1100	GT4:2.4.1.14
Tetchu_2012990_HVNO_Green_Algae.p1	Tetchu	GT4	GT4:387.1	GT4*0	30.021			73	109	32	180
Tetchu_2013108_HVNO_Green_Algae.p1	Tetchu	GT4	GT4:1627.1	GT4*0	19.163			6	256	54	445
Tetchu_2014715_HVNO_Green_Algae.p1	Tetchu	GT4	GT4:1627.1	GT4*0	6.401			106	169	21	320
Tetchu_2017212_HVNO_Green_Algae.p1	Tetchu	GT4	GT4:1627.1	GT4*0	12.080			154	299	43	765
Tetchu_2017218_HVNO_Green_Algae.p1	Tetchu	GT4	GT4:1627.1	GT4*0	8.727			121	265	34	602
Tetchu_2060871_HVNO_Green_Algae.p1	Tetchu	GT4	GT4:124.2	GT4*0	13.893			111	140	26	178
Tetchu_2064338_HVNO_Green_Algae.p1	Tetchu	GT4	GT4:124.2	GT4*0	97.393			168	204	35	301
Tetchu_2065045_HVNO_Green_Algae.p1	Tetchu	GT4	GT4:15.1	GT4*0	58.663	GT4:2.4.1.241		128	155	25	286	GT4:2.4.1.241
Tetchu_2065984_HVNO_Green_Algae.p1	Tetchu	GT4	GT4:15.1	GT4*0	56.431	GT4:2.4.1.241		726	754	26	882	GT4:2.4.1.241
Tetcor_2006154_DUMA_Green_Algae.p1	Tetcor	GT4	GT4:22.1	GT4*0	23.531	GT4:2.4.1.257		175	218	21	267	GT4:2.4.1.257
Tetcor_2006205_DUMA_Green_Algae.p1	Tetcor	GT4	GT4:43.1	GT4*0	126.091	GT4:2.4.1.0		286	387	64	512	GT4:2.4.1.0
Tetcor_2010557_DUMA_Green_Algae.p1	Tetcor	GT4	GT4:387.1	GT4*0	32.669			389	426	28	497
Tetcor_2035683_DUMA_Green_Algae.p1	Tetcor	GT4	GT4:124.2	GT4*0	98.415			343	380	36	510
Tetcor_2035683_DUMA_Green_Algae.p1	Tetcor	GT4	GT4:124.2	GT4*0	8.570			254	272	17	510
Tetcor_2036206_DUMA_Green_Algae.p1	Tetcor	GT4	GT4:15.1	GT4*0	38.111	GT4:2.4.1.241		359	383	22	524	GT4:2.4.1.241
Tetstr_2004642_HHXJ_Green_Algae.p1	Tetstr	GT4	GT4:1627.1	GT4*0	21.047			197	395	45	765
Tetstr_2006195_HHXJ_Green_Algae.p1	Tetstr	GT4	GT4:15.1	GT4*0	53.359	GT4:2.4.1.241		30	57	25	186	GT4:2.4.1.241
Tetstr_2007290_HHXJ_Green_Algae.p2	Tetstr	GT4	GT4:15.1	GT4*0	60.962	GT4:2.4.1.241		54	82	26	220	GT4:2.4.1.241
Tetstr_2009183_HHXJ_Green_Algae.p1	Tetstr	GT4	GT4:43.1	GT4*0	117.880	GT4:2.4.1.0		281	382	61	495	GT4:2.4.1.0
Tetstr_2009244_HHXJ_Green_Algae.p1	Tetstr	GT4	GT4:1627.1	GT4*0	6.519			90	341	39	373
Tetstr_2009245_HHXJ_Green_Algae.p1	Tetstr	GT4	GT4:1627.1	GT4*0	6.519			48	299	39	331
Tetstr_2034291_HHXJ_Green_Algae.p3	Tetstr	GT4	GT4:387.1	GT4*0	9.555			1	23	20	99
Tetstr_2042410_HHXJ_Green_Algae.p1	Tetstr	GT4	GT4:1627.1	GT4*0	5.565			137	230	23	294
Tetstr_2042575_HHXJ_Green_Algae.p1	Tetstr	GT4	GT4:1627.1	GT4*0	8.546			164	405	46	499
Trearb_2000141_NKXU_Green_Algae.p1	Trearb	GT4	GT4:17.1	GT4*0	66.208	GT4:2.4.1.14		531	675	67	1135	GT4:2.4.1.14
Trearb_2000356_NKXU_Green_Algae.p1	Trearb	GT4	GT4:22.1	GT4*0	101.343	GT4:2.4.1.257		237	341	37	427	GT4:2.4.1.257
Trearb_2000356_NKXU_Green_Algae.p1	Trearb	GT4	GT4:2584.1	GT4*0	16.778			336	367	18	427
Trearb_2000674_NKXU_Green_Algae.p2	Trearb	GT4	GT4:801.1	GT4*0	12.509			203	451	78	562
Trearb_2003488_NKXU_Green_Algae.p3	Trearb	GT4	GT4:1635.1	GT4*0	8.401			13	92	26	117
Trearb_2003489_NKXU_Green_Algae.p4	Trearb	GT4	GT4:1635.1	GT4*0	8.401			13	92	26	117
Trearb_2003651_NKXU_Green_Algae.p1	Trearb	GT4	GT4:2579.1	GT4*0	7.358			1842	1940	34	2061
Trearb_2003816_NKXU_Green_Algae.p1	Trearb	GT4	GT4:124.2	GT4*0	98.759			349	384	33	489
Trearb_2003816_NKXU_Green_Algae.p1	Trearb	GT4	GT4:594.1	GT4*0	11.964			259	279	18	489
Trearb_2005479_NKXU_Green_Algae.p1	Trearb	GT4	GT4:63.1	GT4*0	97.243	GT4:2.4.1.198		195	305	53	429	GT4:2.4.1.198
Trearb_2005843_NKXU_Green_Algae.p1	Trearb	GT4	GT4:15.1	GT4*0	31.863	GT4:2.4.1.241		344	375	27	526	GT4:2.4.1.241
Trearb_2024021_NKXU_Green_Algae.p1	Trearb	GT4	GT4:90.1	GT4*0	50.237			106	190	39	247
Trearb_2024904_NKXU_Green_Algae.p1	Trearb	GT4	GT4:1627.1	GT4*0	11.208			34	128	30	316
Trearb_2025915_NKXU_Green_Algae.p1	Trearb	GT4	GT4:387.1	GT4*0	12.761			386	422	30	499
Trearb_2026087_NKXU_Green_Algae.p1	Trearb	GT4	GT4:43.1	GT4*0	117.018	GT4:2.4.1.0		275	377	59	504	GT4:2.4.1.0
Trearb_2027183_NKXU_Green_Algae.p1	Trearb	GT4	GT4:15.1	GT4*0	203.598	GT4:2.4.1.241		449	547	50	691	GT4:2.4.1.241
TrespOTU1_jg10609.t1	TrespOTU1	GT4	GT4:17.1	GT4*0	66.208	GT4:2.4.1.14		529	673	67	1133	GT4:2.4.1.14
TrespOTU1_jg10670.t1	TrespOTU1	GT4	GT4:43.1	GT4*0	117.018	GT4:2.4.1.0		232	334	59	460	GT4:2.4.1.0
TrespOTU1_jg10877.t1	TrespOTU1	GT4	GT4:2.1	GT4*0	174.820	GT4:2.4.1.13		593	738	82	837	GT4:2.4.1.13
TrespOTU1_jg12154.t1	TrespOTU1	GT4	GT4:387.1	GT4*0	11.142			386	422	27	490
TrespOTU1_jg1291.t1	TrespOTU1	GT4	GT4:124.2	GT4*0	107.564			335	371	35	465
TrespOTU1_jg1291.t1	TrespOTU1	GT4	GT4:594.1	GT4*0	13.399			246	266	19	465
TrespOTU1_jg5179.t1	TrespOTU1	GT4	GT4:15.1	GT4*0	203.645	GT4:2.4.1.241		545	643	50	786	GT4:2.4.1.241
TrespOTU1_jg6051.t1	TrespOTU1	GT4	GT4:1700.2	GT4*0	33.418			303	339	27	484
TrespOTU1_jg6557.t1	TrespOTU1	GT4	GT4:63.1	GT4*0	101.245	GT4:2.4.1.198		214	327	55	454	GT4:2.4.1.198
TrespOTU1_jg7112.t1	TrespOTU1	GT4	GT4:15.1	GT4*0	17.763	GT4:2.4.1.241		349	375	23	603	GT4:2.4.1.241
TrespOTU1_jg7777.t1	TrespOTU1	GT4	GT4:22.1	GT4*0	98.845	GT4:2.4.1.257		233	353	41	420	GT4:2.4.1.257
TrespOTU1_jg9637.t1	TrespOTU1	GT4	GT4:43.1	GT4*0	77.592	GT4:2.4.1.0		192	292	49	866	GT4:2.4.1.0
TrespOTU1_jg9894.t1	TrespOTU1	GT4	GT4:636.1	GT4*0	5.454			477	506	15	996
TrespOTU3_jg10158.t1	TrespOTU3	GT4	GT4:63.1	GT4*0	97.243	GT4:2.4.1.198		196	306	53	363	GT4:2.4.1.198
TrespOTU3_jg2320.t1	TrespOTU3	GT4	GT4:1700.2	GT4*0	31.173			303	339	27	484
TrespOTU3_jg3271.t1	TrespOTU3	GT4	GT4:1372.2	GT4*0	9.435			299	426	87	765
TrespOTU3_jg3556.t1	TrespOTU3	GT4	GT4:124.2	GT4*0	182.912			241	297	51	391
TrespOTU3_jg3773.t1	TrespOTU3	GT4	GT4:22.1	GT4*0	98.845	GT4:2.4.1.257		233	353	41	420	GT4:2.4.1.257
TrespOTU3_jg6200.t1	TrespOTU3	GT4	GT4:43.1	GT4*0	77.592	GT4:2.4.1.0		192	292	49	872	GT4:2.4.1.0
TrespOTU3_jg7341.t1	TrespOTU3	GT4	GT4:15.1	GT4*0	203.645	GT4:2.4.1.241		545	643	50	785	GT4:2.4.1.241
TrespOTU3_jg8685.t1	TrespOTU3	GT4	GT4:387.1	GT4*0	11.142			386	422	27	490
TrespOTU3_jg9377.t1	TrespOTU3	GT4	GT4:15.1	GT4*0	17.763	GT4:2.4.1.241		442	468	23	621	GT4:2.4.1.241
TrespOTU3_jg9421.t1	TrespOTU3	GT4	GT4:43.1	GT4*0	117.018	GT4:2.4.1.0		192	294	59	420	GT4:2.4.1.0
TrespOTU3_jg9463.t1	TrespOTU3	GT4	GT4:17.1	GT4*0	66.208	GT4:2.4.1.14		494	638	67	1098	GT4:2.4.1.14
TrespOTU3_jg9656.t1	TrespOTU3	GT4	GT4:2.1	GT4*0	179.734	GT4:2.4.1.13		593	738	84	829	GT4:2.4.1.13
TrespOTU5_jg10232.t2	TrespOTU5	GT4	GT4:124.2	GT4*0	32.132			154	182	26	208
TrespOTU5_jg10234.t1	TrespOTU5	GT4	GT4:124.2	GT4*0	107.564			335	371	35	465
TrespOTU5_jg10234.t1	TrespOTU5	GT4	GT4:594.1	GT4*0	13.399			246	266	19	465
TrespOTU5_jg1090.t1	TrespOTU5	GT4	GT4:17.1	GT4*0	66.208	GT4:2.4.1.14		494	638	67	1098	GT4:2.4.1.14
TrespOTU5_jg113.t1	TrespOTU5	GT4	GT4:43.1	GT4*0	77.592	GT4:2.4.1.0		261	361	49	958	GT4:2.4.1.0
TrespOTU5_jg1140.t1	TrespOTU5	GT4	GT4:43.1	GT4*0	117.018	GT4:2.4.1.0		192	294	59	420	GT4:2.4.1.0
TrespOTU5_jg2227.t1	TrespOTU5	GT4	GT4:15.1	GT4*0	203.645	GT4:2.4.1.241		545	643	50	785	GT4:2.4.1.241
TrespOTU5_jg225.t1	TrespOTU5	GT4	GT4:15.1	GT4*0	17.763	GT4:2.4.1.241		478	504	23	657	GT4:2.4.1.241
TrespOTU5_jg2609.t1	TrespOTU5	GT4	GT4:1457.1	GT4*0	7.403			400	449	36	755
TrespOTU5_jg2610.t1	TrespOTU5	GT4	GT4:169.1	GT4*0	5.004			138	193	45	274
TrespOTU5_jg2777.t2	TrespOTU5	GT4	GT4:1613.1	GT4*0	6.108			1508	1694	47	2473
TrespOTU5_jg3245.t1	TrespOTU5	GT4	GT4:22.1	GT4*0	98.845	GT4:2.4.1.257		233	353	41	420	GT4:2.4.1.257
TrespOTU5_jg4481.t1	TrespOTU5	GT4	GT4:1700.2	GT4*0	31.173			290	326	27	471
TrespOTU5_jg4711.t1	TrespOTU5	GT4	GT4:2.1	GT4*0	179.734	GT4:2.4.1.13		593	738	84	837	GT4:2.4.1.13
TrespOTU5_jg6072.t1	TrespOTU5	GT4	GT4:822.2	GT4*0	7.464			112	209	66	362
TrespOTU5_jg765.t1	TrespOTU5	GT4	GT4:387.1	GT4*0	9.563			389	422	24	490
TrespOTU5_jg8535.t1	TrespOTU5	GT4	GT4:592.1	GT4*0	14.842			346	371	20	546
TrespOTU5_jg8890.t1	TrespOTU5	GT4	GT4:63.1	GT4*0	97.243	GT4:2.4.1.198		196	306	53	433	GT4:2.4.1.198
TrespOTU5_jg8919.t1	TrespOTU5	GT4	GT4:2579.1	GT4*0	8.666			2487	2599	38	2721
TrespTZW2008_jg11134.t1	TrespTZW2008	GT4	GT4:43.1	GT4*0	75.104	GT4:2.4.1.0		260	360	48	489	GT4:2.4.1.0
TrespTZW2008_jg1355.t1	TrespTZW2008	GT4	GT4:63.1	GT4*0	97.064	GT4:2.4.1.198		172	282	53	427	GT4:2.4.1.198
TrespTZW2008_jg481.t1	TrespTZW2008	GT4	GT4:124.2	GT4*0	98.730			347	382	33	472
TrespTZW2008_jg481.t1	TrespTZW2008	GT4	GT4:594.1	GT4*0	12.258			257	276	18	472
TrespTZW2008_jg563.t1	TrespTZW2008	GT4	GT4:1700.2	GT4*0	27.236			308	344	26	384
TrespTZW2008_jg563.t1	TrespTZW2008	GT4	GT4:90.1	GT4*0	10.574			243	342	28	384
TrespTZW2008_jg5920.t1	TrespTZW2008	GT4	GT4:2579.1	GT4*0	6.173			2764	2862	29	3161
TrespTZW2008_jg6123.t1	TrespTZW2008	GT4	GT4:22.1	GT4*0	14.993	GT4:2.4.1.257		233	275	18	324	GT4:2.4.1.257
TrespTZW2008_jg6485.t1	TrespTZW2008	GT4	GT4:2.1	GT4*0	173.419	GT4:2.4.1.13		546	690	81	795	GT4:2.4.1.13
TrespTZW2008_jg703.t1	TrespTZW2008	GT4	GT4:17.1	GT4*0	66.208	GT4:2.4.1.14		529	673	67	1147	GT4:2.4.1.14
TrespTZW2008_jg711.t1	TrespTZW2008	GT4	GT4:43.1	GT4*0	117.018	GT4:2.4.1.0		255	357	59	484	GT4:2.4.1.0
TrespTZW2008_jg7249.t1	TrespTZW2008	GT4	GT4:15.1	GT4*0	20.838	GT4:2.4.1.241		344	375	26	547	GT4:2.4.1.241
TrespTZW2008_jg7416.t1	TrespTZW2008	GT4	GT4:387.1	GT4*0	11.685			386	421	28	494
TrespTZW2008_jg8520.t1	TrespTZW2008	GT4	GT4:15.1	GT4*0	203.579	GT4:2.4.1.241		384	482	50	643	GT4:2.4.1.241
Ulvmut_UM004_0189.1	Ulvmut	GT4	GT4:1228.1	GT4*0	8.397			8	70	31	129
Ulvmut_UM007_0073.1	Ulvmut	GT4	GT4:63.1	GT4*0	137.749	GT4:2.4.1.198		218	330	61	458	GT4:2.4.1.198
Ulvmut_UM010_0174.1	Ulvmut	GT4	GT4:43.1	GT4*0	201.492	GT4:2.4.1.0		254	355	61	475	GT4:2.4.1.0
Ulvmut_UM023_0093.1	Ulvmut	GT4	GT4:17.1	GT4*0	110.077	GT4:2.4.1.14		597	724	58	1254	GT4:2.4.1.14
Ulvmut_UM029_0041.1	Ulvmut	GT4	GT4:1627.1	GT4*0	7.137			11	65	28	94
Ulvmut_UM030_0074.1	Ulvmut	GT4	GT4:1372.2	GT4*0	24.165			1428	1608	65	1840
Ulvmut_UM039_0076.1	Ulvmut	GT4	GT4:22.1	GT4*0	107.689	GT4:2.4.1.257		229	356	50	434	GT4:2.4.1.257
Ulvmut_UM040_0063.1	Ulvmut	GT4	GT4:1292.1	GT4*0	8.783			1497	1569	17	3135
Ulvmut_UM044_0045.1	Ulvmut	GT4	GT4:15.1	GT4*0	73.423	GT4:2.4.1.241		589	619	29	754	GT4:2.4.1.241
Ulvmut_UM044_0045.1	Ulvmut	GT4	GT4:15.1	GT4*0	8.658	GT4:2.4.1.241		518	535	18	754	GT4:2.4.1.241
Ulvmut_UM054_0078.1	Ulvmut	GT4	GT4:1081.1	GT4*0	12.502			20	95	76	150
Ulvmut_UM062_0020.1	Ulvmut	GT4	GT4:1228.1	GT4*0	13.734			8	88	39	129
Ulvmut_UM076_0020.1	Ulvmut	GT4	GT4:1228.1	GT4*0	10.543			8	88	37	129
Ulvmut_UM085_0069.1	Ulvmut	GT4	GT4:1228.1	GT4*0	13.734			8	88	39	129
Ulvmut_UM106_0032.1	Ulvmut	GT4	GT4:595.1	GT4*0	9.452			331	400	42	1064
Ulvmut_UM129_0017.1	Ulvmut	GT4	GT4:7.1	GT4*0	144.404	GT4:2.4.1.0		370	1521	160	3244	GT4:2.4.1.0
Ulvmut_UM139_0018.1	Ulvmut	GT4	GT4:387.1	GT4*0	32.914			367	405	33	484
Ulvmut_UM139_0018.1	Ulvmut	GT4	GT4:391.1	GT4*0	6.586			279	341	27	484
Ulvmut_UM170_0012.1	Ulvmut	GT4	GT4:127.1	GT4*0	17.882			310	514	124	572
Ulvmut_UM177_0065.1	Ulvmut	GT4	GT4:1228.1	GT4*0	13.764			8	88	38	147
Ulvmut_UM184_0001.1	Ulvmut	GT4	GT4:1228.1	GT4*0	13.734			8	88	39	129
Ulvmut_UM187_0003.1	Ulvmut	GT4	GT4:1228.1	GT4*0	13.734			8	88	39	147
UlvproYS2018_jg2570.t1	UlvproYS2018	GT4	GT4:43.1	GT4*0	174.548	GT4:2.4.1.0		311	412	60	532	GT4:2.4.1.0
UlvproYS2018_jg2635.t1	UlvproYS2018	GT4	GT4:813.1	GT4*0	9.346			330	495	51	712
UlvproYS2018_jg2759.t1	UlvproYS2018	GT4	GT4:22.1	GT4*0	86.614	GT4:2.4.1.257		147	274	49	351	GT4:2.4.1.257
UlvproYS2018_jg2861.t1	UlvproYS2018	GT4	GT4:63.1	GT4*0	139.347	GT4:2.4.1.198		164	276	61	398	GT4:2.4.1.198
UlvproYS2018_jg3446.t1	UlvproYS2018	GT4	GT4:1472.1	GT4*0	5.296			526	580	34	588
UlvproYS2018_jg3733.t1	UlvproYS2018	GT4	GT4:387.1	GT4*0	31.787			339	376	32	465
UlvproYS2018_jg816.t1	UlvproYS2018	GT4	GT4:15.1	GT4*0	73.423	GT4:2.4.1.241		438	468	29	603	GT4:2.4.1.241
UlvproYS2018_jg816.t1	UlvproYS2018	GT4	GT4:15.1	GT4*0	10.341	GT4:2.4.1.241		367	386	20	603	GT4:2.4.1.241
UlvproYS2018_jg9118.t1	UlvproYS2018	GT4	GT4:17.1	GT4*0	119.763	GT4:2.4.1.14		603	736	62	1250	GT4:2.4.1.14
Urobel_2000081_RAWF_Green_Algae.p1	Urobel	GT4	GT4:387.1	GT4*0	32.883			354	388	30	616
Urobel_2000081_RAWF_Green_Algae.p1	Urobel	GT4	GT4:23.1	GT4*0	30.635	GT4:2.4.1.131		265	388	40	616	GT4:2.4.1.131
Urobel_2001973_RAWF_Green_Algae.p1	Urobel	GT4	GT4:2.1	GT4*0	204.480	GT4:2.4.1.13		614	758	95	867	GT4:2.4.1.13
Urobel_2004241_RAWF_Green_Algae.p1	Urobel	GT4	GT4:1700.2	GT4*0	40.051			200	236	27	351
Urobel_2004713_RAWF_Green_Algae.p1	Urobel	GT4	GT4:1701.1	GT4*0	25.694			327	356	23	394
Urobel_2005033_RAWF_Green_Algae.p1	Urobel	GT4	GT4:63.1	GT4*0	133.486	GT4:2.4.1.198		202	318	61	441	GT4:2.4.1.198
Urobel_2030090_RAWF_Green_Algae.p1	Urobel	GT4	GT4:594.1	GT4*0	6.248			25	50	21	122
Urobel_2039965_RAWF_Green_Algae.p1	Urobel	GT4	GT4:43.1	GT4*0	227.300	GT4:2.4.1.0		253	354	65	386	GT4:2.4.1.0
Urobel_2040243_RAWF_Green_Algae.p1	Urobel	GT4	GT4:596.1	GT4*0	21.545			302	334	27	424
Urobel_2040962_RAWF_Green_Algae.p1	Urobel	GT4	GT4:1701.1	GT4*0	31.162			226	259	27	340
Urobel_2041521_RAWF_Green_Algae.p1	Urobel	GT4	GT4:124.2	GT4*0	86.334			356	396	37	492
Urobel_2041521_RAWF_Green_Algae.p1	Urobel	GT4	GT4:594.1	GT4*0	9.891			263	288	21	492
Urobel_2041751_RAWF_Green_Algae.p1	Urobel	GT4	GT4:594.1	GT4*0	165.442			294	426	61	557
Urobel_2042069_RAWF_Green_Algae.p1	Urobel	GT4	GT4:15.1	GT4*0	145.075	GT4:2.4.1.241		265	365	49	507	GT4:2.4.1.241
Urobel_2042851_RAWF_Green_Algae.p1	Urobel	GT4	GT4:22.1	GT4*0	133.756	GT4:2.4.1.257		232	351	45	417	GT4:2.4.1.257
Urobel_2043640_RAWF_Green_Algae.p1	Urobel	GT4	GT4:15.1	GT4*0	153.053	GT4:2.4.1.241		626	660	33	790	GT4:2.4.1.241
Urobel_2043640_RAWF_Green_Algae.p1	Urobel	GT4	GT4:15.1	GT4*0	9.660	GT4:2.4.1.241		557	575	19	790	GT4:2.4.1.241
Urobel_2043868_RAWF_Green_Algae.p1	Urobel	GT4	GT4:17.1	GT4*0	155.351	GT4:2.4.1.14		548	692	72	1162	GT4:2.4.1.14
Urosp._2000252_ISGT_Green_Algae.p1	Urosp	GT4	GT4:2.1	GT4*0	182.792	GT4:2.4.1.13		417	561	94	658	GT4:2.4.1.13
Urosp._2000253_ISGT_Green_Algae.p2	Urosp	GT4	GT4:2.1	GT4*0	118.553	GT4:2.4.1.13		53	127	65	224	GT4:2.4.1.13
Urosp._2000254_ISGT_Green_Algae.p1	Urosp	GT4	GT4:2.1	GT4*0	182.792	GT4:2.4.1.13		417	561	94	658	GT4:2.4.1.13
Urosp._2003595_ISGT_Green_Algae.p2	Urosp	GT4	GT4:2007.1	GT4*0	5.125			63	91	17	177
Urosp._2007385_ISGT_Green_Algae.p1	Urosp	GT4	GT4:22.1	GT4*0	137.377	GT4:2.4.1.257		232	351	46	417	GT4:2.4.1.257
Urosp._2008054_ISGT_Green_Algae.p2	Urosp	GT4	GT4:1701.1	GT4*0	32.724			270	305	29	388
Urosp._2008232_ISGT_Green_Algae.p1	Urosp	GT4	GT4:17.1	GT4*0	155.292	GT4:2.4.1.14		546	690	72	863	GT4:2.4.1.14
Urosp._2008417_ISGT_Green_Algae.p1	Urosp	GT4	GT4:1827.1	GT4*0	5.308			357	399	18	488
Urosp._2008760_ISGT_Green_Algae.p1	Urosp	GT4	GT4:594.1	GT4*0	154.374			339	465	57	596
Urosp._2008774_ISGT_Green_Algae.p1	Urosp	GT4	GT4:124.2	GT4*0	86.422			362	402	37	498
Urosp._2008774_ISGT_Green_Algae.p1	Urosp	GT4	GT4:594.1	GT4*0	9.424			269	293	20	498
Urosp._2033985_ISGT_Green_Algae.p1	Urosp	GT4	GT4:387.1	GT4*0	26.286			51	82	28	124
Urosp._2041545_ISGT_Green_Algae.p1	Urosp	GT4	GT4:124.1	GT4*0	12.996			1153	1178	19	1284
Urosp._2041545_ISGT_Green_Algae.p1	Urosp	GT4	GT4:323.1	GT4*0	7.344			1167	1223	19	1284
Urosp._2041546_ISGT_Green_Algae.p1	Urosp	GT4	GT4:15.1	GT4*0	147.852	GT4:2.4.1.241		625	659	32	791	GT4:2.4.1.241
Urosp._2041546_ISGT_Green_Algae.p1	Urosp	GT4	GT4:15.1	GT4*0	9.660	GT4:2.4.1.241		556	574	19	791	GT4:2.4.1.241
Vitsp._2001219_QWRA_Green_Algae.p1	Vitsp	GT4	GT4:2505.1	GT4*0	5.657			24	43	18	303
Vitsp._2004726_QWRA_Green_Algae.p1	Vitsp	GT4	GT4:15.1	GT4*0	168.511	GT4:2.4.1.241		332	365	34	504	GT4:2.4.1.241
Vitsp._2004726_QWRA_Green_Algae.p1	Vitsp	GT4	GT4:15.1	GT4*0	8.018	GT4:2.4.1.241		262	280	19	504	GT4:2.4.1.241
Vitsp._2005252_QWRA_Green_Algae.p1	Vitsp	GT4	GT4:43.1	GT4*0	6.972	GT4:2.4.1.0		112	149	21	158	GT4:2.4.1.0
Vitsp._2006186_QWRA_Green_Algae.p1	Vitsp	GT4	GT4:95.1	GT4*0	8.653			402	506	48	686
Vitsp._2008988_QWRA_Green_Algae.p1	Vitsp	GT4	GT4:63.1	GT4*0	104.600	GT4:2.4.1.198		209	323	58	443	GT4:2.4.1.198
Vitsp._2011204_QWRA_Green_Algae.p1	Vitsp	GT4	GT4:124.1	GT4*0	36.053			454	486	26	540
Vitsp._2011204_QWRA_Green_Algae.p1	Vitsp	GT4	GT4:594.1	GT4*0	10.008			367	392	21	540
Vitsp._2011704_QWRA_Green_Algae.p1	Vitsp	GT4	GT4:387.1	GT4*0	41.441			373	409	32	481
Vitsp._2051295_QWRA_Green_Algae.p1	Vitsp	GT4	GT4:22.1	GT4*0	55.360	GT4:2.4.1.257		50	138	34	167	GT4:2.4.1.257
Vitsp._2051982_QWRA_Green_Algae.p1	Vitsp	GT4	GT4:481.1	GT4*0	14.830			121	145	21	179
Vitsp._2056118_QWRA_Green_Algae.p1	Vitsp	GT4	GT4:43.1	GT4*0	93.680	GT4:2.4.1.0		2	44	39	149	GT4:2.4.1.0
Vitsp._2059015_QWRA_Green_Algae.p1	Vitsp	GT4	GT4:594.1	GT4*0	53.632			616	648	30	750
Vitsp._2059015_QWRA_Green_Algae.p1	Vitsp	GT4	GT4:594.1	GT4*0	5.992			521	540	16	750
Volaur_2001472_POIR_Green_Algae_2_samples_combined.p1	Volaur	GT4	GT4:941.1	GT4*0	5.318			1	183	39	232
Volaur_2001473_POIR_Green_Algae_2_samples_combined.p1	Volaur	GT4	GT4:941.1	GT4*0	7.439			138	389	53	438
Volaur_2006054_POIR_Green_Algae_2_samples_combined.p1	Volaur	GT4	GT4:1613.1	GT4*0	6.828			147	247	40	345
Volaur_2006055_POIR_Green_Algae_2_samples_combined.p1	Volaur	GT4	GT4:1613.1	GT4*0	6.828			147	247	40	345
Volaur_2020860_POIR_Green_Algae_2_samples_combined.p1	Volaur	GT4	GT4:22.1	GT4*0	137.602	GT4:2.4.1.257		238	378	50	447	GT4:2.4.1.257
Volaur_2029625_POIR_Green_Algae_2_samples_combined.p1	Volaur	GT4	GT4:43.1	GT4*0	200.747	GT4:2.4.1.0		280	383	65	479	GT4:2.4.1.0
Volaur_2031968_POIR_Green_Algae_2_samples_combined.p2	Volaur	GT4	GT4:387.1	GT4*0	13.793			4	38	28	110
Volaur_2031969_POIR_Green_Algae_2_samples_combined.p2	Volaur	GT4	GT4:387.1	GT4*0	13.793			4	38	28	110
Volaur_2034292_POIR_Green_Algae_2_samples_combined.p1	Volaur	GT4	GT4:15.1	GT4*0	167.967	GT4:2.4.1.241		437	471	34	684	GT4:2.4.1.241
Volaur_2041368_POIR_Green_Algae_2_samples_combined.p2	Volaur	GT4	GT4:63.1	GT4*0	44.220	GT4:2.4.1.198		16	100	41	153	GT4:2.4.1.198
Volaur_2151896_POIR_Green_Algae_2_samples_combined.p1	Volaur	GT4	GT4:594.1	GT4*0	14.013			17	53	22	105
Volcar_Vocar.0001s0067.1.v2.1	Volcar	GT4	GT4:15.1	GT4*0	161.966	GT4:2.4.1.241		683	717	33	910	GT4:2.4.1.241
Volcar_Vocar.0001s0089.1.v2.1	Volcar	GT4	GT4:124.1	GT4*0	54.420			292	325	30	438
Volcar_Vocar.0001s0386.1.v2.1	Volcar	GT4	GT4:199.1	GT4*0	10.375			16	249	39	367
Volcar_Vocar.0001s0456.1.v2.1	Volcar	GT4	GT4:387.1	GT4*0	38.155			367	402	32	474
Volcar_Vocar.0001s0732.1.v2.1	Volcar	GT4	GT4:43.1	GT4*0	200.645	GT4:2.4.1.0		342	445	65	542	GT4:2.4.1.0
Volcar_Vocar.0001s1152.1.v2.1	Volcar	GT4	GT4:1165.1	GT4*0	158.421			103	614	299	720
Volcar_Vocar.0001s1347.1.v2.1	Volcar	GT4	GT4:1309.4	GT4*0	8.110			496	766	48	3516
Volcar_Vocar.0001s1531.1.v2.1	Volcar	GT4	GT4:122.2	GT4*0	7.725			733	800	27	2277
Volcar_Vocar.0002s0169.1.v2.1	Volcar	GT4	GT4:855.1	GT4*0	6.979			48	330	49	363
Volcar_Vocar.0002s0267.1.v2.1	Volcar	GT4	GT4:2612.1	GT4*0	38.292			11	199	176	219
Volcar_Vocar.0002s0522.1.v2.1	Volcar	GT4	GT4:1464.2	GT4*0	40.201			46	923	201	955
Volcar_Vocar.0003s0288.1.v2.1	Volcar	GT4	GT4:2221.1	GT4*0	8.130			681	899	72	1025
Volcar_Vocar.0003s0319.1.v2.1	Volcar	GT4	GT4:2085.1	GT4*0	5.091			864	950	24	2353
Volcar_Vocar.0003s0411.1.v2.1	Volcar	GT4	GT4:1501.1	GT4*0	5.887			577	650	20	734
Volcar_Vocar.0004s0336.1.v2.1	Volcar	GT4	GT4:955.1	GT4*0	35.913			24	379	99	1713
Volcar_Vocar.0006s0474.1.v2.1	Volcar	GT4	GT4:17.1	GT4*0	136.168	GT4:2.4.1.14		886	1018	65	1985	GT4:2.4.1.14
Volcar_Vocar.0008s0433.1.v2.1	Volcar	GT4	GT4:169.1	GT4*0	57.603			802	1022	146	1131
Volcar_Vocar.0012s0309.1.v2.1	Volcar	GT4	GT4:1430.2	GT4*0	6.137			7	239	96	376
Volcar_Vocar.0013s0248.1.v2.1	Volcar	GT4	GT4:1150.1	GT4*0	34.022			193	244	50	1943
Volcar_Vocar.0015s0363.1.v2.1	Volcar	GT4	GT4:699.1	GT4*0	30.183			13	100	87	701
Volcar_Vocar.0017s0094.1.v2.1	Volcar	GT4	GT4:149.1	GT4*0	21.089			75	403	184	482
Volcar_Vocar.0018s0155.1.v2.1	Volcar	GT4	GT4:586.1	GT4*0	5.893			812	869	16	1157
Volcar_Vocar.0019s0205.1.v2.1	Volcar	GT4	GT4:291.1	GT4*0	13.196			439	655	98	807
Volcar_Vocar.0024s0157.1.v2.1	Volcar	GT4	GT4:63.1	GT4*0	71.938	GT4:2.4.1.198		216	327	52	636	GT4:2.4.1.198
Volcar_Vocar.0027s0028.1.v2.1	Volcar	GT4	GT4:2085.1	GT4*0	17.479			972	1108	40	1780
Volcar_Vocar.0027s0124.1.v2.1	Volcar	GT4	GT4:22.1	GT4*0	109.274	GT4:2.4.1.257		240	370	40	448	GT4:2.4.1.257
Volcar_Vocar.0027s0124.1.v2.1	Volcar	GT4	GT4:224.1	GT4*0	5.493			360	406	22	448
Volcar_Vocar.0029s0190.1.v2.1	Volcar	GT4	GT4:15.1	GT4*0	26.102	GT4:2.4.1.241		600	1401	96	2427	GT4:2.4.1.241
Volcar_Vocar.0032s0051.1.v2.1	Volcar	GT4	GT4:199.1	GT4*0	11.136			99	278	34	313
Volcar_Vocar.0032s0055.1.v2.1	Volcar	GT4	GT4:1559.1	GT4*0	10.245			49	239	44	970
Volcar_Vocar.0043s0019.1.v2.1	Volcar	GT4	GT4:530.1	GT4*0	405.113			298	964	312	1191
Volcar_Vocar.0069s0008.1.v2.1	Volcar	GT4	GT4:1861.1	GT4*0	9.346			1068	1115	40	1160
Volglo_2001551_ISPU_Green_Algae.p1	Volglo	GT4	GT4:43.1	GT4*0	190.382	GT4:2.4.1.0		336	439	64	538	GT4:2.4.1.0
Volglo_2006641_ISPU_Green_Algae.p2	Volglo	GT4	GT4:15.1	GT4*0	161.966	GT4:2.4.1.241		152	186	33	317	GT4:2.4.1.241
Volglo_2007797_ISPU_Green_Algae.p1	Volglo	GT4	GT4:22.1	GT4*0	137.961	GT4:2.4.1.257		239	379	52	469	GT4:2.4.1.257
Volglo_2041634_ISPU_Green_Algae.p1	Volglo	GT4	GT4:17.1	GT4*0	108.597	GT4:2.4.1.14		4	106	53	159	GT4:2.4.1.14
Volglo_2048448_ISPU_Green_Algae.p2	Volglo	GT4	GT4:387.1	GT4*0	18.876			72	99	23	175
Watren_CL1028Contig1_1.p1	Watren	GT4	GT4:1700.2	GT4*0	32.176			66	102	26	179
Watren_CL151Contig2_1.p1	Watren	GT4	GT4:1495.1	GT4*0	11.831			103	280	39	873
Watren_CL2065Contig1_1.p2	Watren	GT4	GT4:15.1	GT4*0	11.667	GT4:2.4.1.241		162	184	19	357	GT4:2.4.1.241
Watren_CL2544Contig1_1.p2	Watren	GT4	GT4:391.1	GT4*0	20.941			120	168	21	321
Watren_CL2544Contig1_1.p2	Watren	GT4	GT4:387.1	GT4*0	17.361			213	249	32	321
Watren_CL2833Contig1_1.p1	Watren	GT4	GT4:2.1	GT4*0	220.367	GT4:2.4.1.13		532	678	90	788	GT4:2.4.1.13
Watren_CL748Contig1_1.p1	Watren	GT4	GT4:2.1	GT4*0	220.367	GT4:2.4.1.13		320	466	90	564	GT4:2.4.1.13
Watren_CL913Contig1_1.p1	Watren	GT4	GT4:391.1	GT4*0	20.941			120	168	21	321
Watren_CL913Contig1_1.p1	Watren	GT4	GT4:387.1	GT4*0	17.361			213	249	32	321
Watren_k25_Locus_1182_Transcript_15_1.p2	Watren	GT4	GT4:15.1	GT4*0	11.667	GT4:2.4.1.241		162	184	19	357	GT4:2.4.1.241
Watren_k25_Locus_1546_Transcript_16_1.p2	Watren	GT4	GT4:15.1	GT4*0	133.660	GT4:2.4.1.241		320	424	55	558	GT4:2.4.1.241
Watren_k25_Locus_2437_Transcript_26_1.p1	Watren	GT4	GT4:17.1	GT4*0	70.280	GT4:2.4.1.14		550	696	70	1180	GT4:2.4.1.14
Watren_k25_Locus_2437_Transcript_26_1.p2	Watren	GT4	GT4:17.1	GT4*0	70.280	GT4:2.4.1.14		550	696	70	812	GT4:2.4.1.14
Watren_k25_Locus_2986_Transcript_3_1.p2	Watren	GT4	GT4:540.1	GT4*0	8.522			220	261	34	266
Watren_k25_Locus_3500_Transcript_21_1.p2	Watren	GT4	GT4:391.1	GT4*0	20.941			334	382	21	535
Watren_k25_Locus_3500_Transcript_21_1.p2	Watren	GT4	GT4:387.1	GT4*0	17.361			427	463	32	535
Watren_k25_Locus_3764_Transcript_17_1.p1	Watren	GT4	GT4:1204.1	GT4*0	6.366			365	382	15	998
Watren_k25_Locus_4_Transcript_7_1.p1	Watren	GT4	GT4:22.1	GT4*0	143.618	GT4:2.4.1.257		242	349	44	434	GT4:2.4.1.257
Watren_k25_Locus_4_Transcript_7_1.p1	Watren	GT4	GT4:1017.1	GT4*0	15.097			337	371	18	434
Watren_k25_Locus_898_Transcript_22_1.p1	Watren	GT4	GT4:2.1	GT4*0	220.367	GT4:2.4.1.13		601	747	90	857	GT4:2.4.1.13
Watren_k31_Locus_2272_Transcript_5_1.p1	Watren	GT4	GT4:43.1	GT4*0	109.309	GT4:2.4.1.0		295	395	60	520	GT4:2.4.1.0
Watren_k31_Locus_2443_Transcript_21_1.p1	Watren	GT4	GT4:17.1	GT4*0	70.280	GT4:2.4.1.14		550	696	70	1180	GT4:2.4.1.14
Watren_k31_Locus_2443_Transcript_21_1.p2	Watren	GT4	GT4:17.1	GT4*0	70.280	GT4:2.4.1.14		550	696	70	828	GT4:2.4.1.14
Watren_k37_Locus_3061_Transcript_3_1.p3	Watren	GT4	GT4:540.1	GT4*0	8.522			119	160	34	165
Watren_k43_Locus_1485_Transcript_1_1.p1	Watren	GT4	GT4:15.1	GT4*0	133.660	GT4:2.4.1.241		320	424	55	558	GT4:2.4.1.241
Watren_k43_Locus_3480_Transcript_7_1.p1	Watren	GT4	GT4:15.1	GT4*0	82.169	GT4:2.4.1.241		587	613	25	760	GT4:2.4.1.241
Watren_k43_Locus_3480_Transcript_7_1.p1	Watren	GT4	GT4:15.1	GT4*0	5.005	GT4:2.4.1.241		515	534	17	760	GT4:2.4.1.241
Watren_k43_Locus_3906_Transcript_9_1.p1	Watren	GT4	GT4:594.1	GT4*0	224.517			146	270	65	359
Watren_k43_Locus_4073_Transcript_2_1.p1	Watren	GT4	GT4:1204.1	GT4*0	6.366			365	382	15	998
Watren_k55_Locus_389_Transcript_11_1.p2	Watren	GT4	GT4:90.1	GT4*0	35.962			242	351	36	459
Watren_k55_Locus_5736_Transcript_2_1.p1	Watren	GT4	GT4:1127.1	GT4*0	5.742			9	109	20	514
Watren_k65_Locus_3573_Transcript_7_1.p1	Watren	GT4	GT4:1495.1	GT4*0	5.115			7	79	24	605
Botbra_Bobra.0166s0018.1.v2.1	Botbra	GT40	GT40:6.1	GT40*0	7.625			28	324	125	342
Acrsp._2000990_JIWJ_Green_Algae.p1	Acrsp	GT41	GT41:50.1	GT41*0	40.112	GT41:2.4.1.255		9	364	198	407	GT41:2.4.1.255
Acrsp._2003613_JIWJ_Green_Algae.p1	Acrsp	GT41	GT41:13.1	GT41*0	38.020	GT41:2.4.1.221		202	800	199	877	GT41:2.4.1.221
Acrsp._2003614_JIWJ_Green_Algae.p1	Acrsp	GT41	GT41:13.1	GT41*0	38.020	GT41:2.4.1.221		202	800	199	877	GT41:2.4.1.221
Anksp._2029530_OTQG_Green_Algae.p1	Anksp	GT41	GT41:50.1	GT41*0	22.221	GT41:2.4.1.255		1	268	157	268	GT41:2.4.1.255
ApafusSAG2523_jg1652.t1	ApafusSAG2523	GT41	GT41:50.1	GT41*0	66.114	GT41:2.4.1.255		144	919	275	1081	GT41:2.4.1.255
ApafusSAG2523_jg709.t1	ApafusSAG2523	GT41	GT41:13.1	GT41*0	75.890	GT41:2.4.1.221		250	990	231	994	GT41:2.4.1.221
ApalobSAG2145_jg2660.t1	ApalobSAG2145	GT41	GT41:50.1	GT41*0	67.650	GT41:2.4.1.255		213	993	278	1017	GT41:2.4.1.255
ApalobSAG2145_jg3485.t1	ApalobSAG2145	GT41	GT41:13.1	GT41*0	76.012	GT41:2.4.1.221		222	788	242	807	GT41:2.4.1.221
Aphrep_2019245_IJMT_Green_Algae.p1	Aphrep	GT41	GT41:13.1	GT41*0	78.274	GT41:2.4.1.221		66	659	255	756	GT41:2.4.1.221
Aphrep_2092021_IJMT_Green_Algae.p1	Aphrep	GT41	GT41:50.1	GT41*0	68.831	GT41:2.4.1.255		213	992	302	1017	GT41:2.4.1.255
Astglo_fgenesh1_pm.00001_23_1_t	Astglo	GT41	GT41:13.1	GT41*0	61.135	GT41:2.4.1.221		26	638	213	695	GT41:2.4.1.221
Astglo_fgenesh1_pm.00026_23_7_t	Astglo	GT41	GT41:50.1	GT41*0	67.114	GT41:2.4.1.255		41	865	309	880	GT41:2.4.1.255
Astgra_2000153_ZFXU_Green_Algae_4_samples_combined.p2	Astgra	GT41	GT41:50.1	GT41*0	31.527	GT41:2.4.1.255		59	591	221	620	GT41:2.4.1.255
Astgra_2045804_ZFXU_Green_Algae_4_samples_combined.p1	Astgra	GT41	GT41:13.1	GT41*0	5.887	GT41:2.4.1.221		4	121	66	133	GT41:2.4.1.221
Auxpro_rna-XM_011399162.1	Auxpro	GT41	GT41:50.1	GT41*0	19.523	GT41:2.4.1.255		77	649	180	677	GT41:2.4.1.255
Auxpro_rna-XM_011401680.1	Auxpro	GT41	GT41:13.1	GT41*0	56.578	GT41:2.4.1.221		180	769	237	840	GT41:2.4.1.221
AuxproUTEX25_rna-gnl|WGS_QOKY|APUTEX25_00005212-RA	AuxproUTEX25	GT41	GT41:13.1	GT41*0	56.578	GT41:2.4.1.221		172	761	237	832	GT41:2.4.1.221
AuxproUTEX25_rna-gnl|WGS_QOKY|APUTEX25_00003114-RA	AuxproUTEX25	GT41	GT41:50.1	GT41*0	27.914	GT41:2.4.1.255		77	780	223	789	GT41:2.4.1.255
Batpra_rna-XM_007515223.1	Batpra	GT41	GT41:141.1	GT41*0	165.988			643	978	189	1061
Blarhi_2013772_VHIJ_Green_Algae.p1	Blarhi	GT41	GT41:50.1	GT41*0	61.755	GT41:2.4.1.255		54	534	270	567	GT41:2.4.1.255
Bolpil_2041013_LSHT_Green_Algae.p1	Bolpil	GT41	GT41:13.1	GT41*0	49.726	GT41:2.4.1.221		231	785	200	955	GT41:2.4.1.221
Bolpil_2041086_LSHT_Green_Algae.p1	Bolpil	GT41	GT41:50.1	GT41*0	43.955	GT41:2.4.1.255		185	962	262	992	GT41:2.4.1.255
Botbra_Bobra.0035s0010.1.v2.1	Botbra	GT41	GT41:121.1	GT41*0	5.602			50	590	135	665
Botbra_Bobra.0072s0093.1.v2.1	Botbra	GT41	GT41:13.1	GT41*0	71.305	GT41:2.4.1.221		347	933	251	1023	GT41:2.4.1.221
Botbra_Bobra.177_2s0039.1.v2.1	Botbra	GT41	GT41:50.1	GT41*0	59.887	GT41:2.4.1.255		186	976	273	992	GT41:2.4.1.255
Botsud_2006771_VJDZ_Green_Algae.p1	Botsud	GT41	GT41:13.1	GT41*0	63.954	GT41:2.4.1.221		190	715	216	880	GT41:2.4.1.221
Botsud_2041335_VJDZ_Green_Algae.p1	Botsud	GT41	GT41:50.1	GT41*0	85.531	GT41:2.4.1.255		164	955	305	970	GT41:2.4.1.255
Botter_2010477_QYXY_Green_Algae.p1	Botter	GT41	GT41:13.1	GT41*0	82.186	GT41:2.4.1.221		422	992	252	1099	GT41:2.4.1.221
Botter_2048993_QYXY_Green_Algae.p1	Botter	GT41	GT41:50.1	GT41*0	68.252	GT41:2.4.1.255		2	960	293	986	GT41:2.4.1.255
Brasub_2001274_GUBD_Green_Algae.p1	Brasub	GT41	GT41:13.1	GT41*0	8.670	GT41:2.4.1.221		2	186	88	216	GT41:2.4.1.221
Brasub_2035254_GUBD_Green_Algae.p1	Brasub	GT41	GT41:13.1	GT41*0	7.806	GT41:2.4.1.221		20	105	66	107	GT41:2.4.1.221
Brasub_2042245_GUBD_Green_Algae.p1	Brasub	GT41	GT41:13.1	GT41*0	16.520	GT41:2.4.1.221		1	128	83	185	GT41:2.4.1.221
Brasub_2051402_GUBD_Green_Algae.p1	Brasub	GT41	GT41:50.1	GT41*0	30.340	GT41:2.4.1.255		272	735	199	760	GT41:2.4.1.255
Bryplu_2000208_JTIG_Green_Algae.p1	Bryplu	GT41	GT41:13.1	GT41*0	62.979	GT41:2.4.1.221		204	797	243	936	GT41:2.4.1.221
Bryplu_2030336_JTIG_Green_Algae.p1	Bryplu	GT41	GT41:50.1	GT41*0	38.365	GT41:2.4.1.255		9	396	216	421	GT41:2.4.1.255
Carcru_2047139_VIAU_Green_Algae.p1	Carcru	GT41	GT41:13.1	GT41*0	11.336	GT41:2.4.1.221		6	130	75	131	GT41:2.4.1.221
Carcru_2064240_VIAU_Green_Algae.p1	Carcru	GT41	GT41:50.1	GT41*0	78.102	GT41:2.4.1.255		170	950	303	975	GT41:2.4.1.255
Chaorb_2071021_BAZF_Green_Algae.p1	Chaorb	GT41	GT41:13.1	GT41*0	12.713	GT41:2.4.1.221		177	499	105	542	GT41:2.4.1.221
Chaorb_2071098_BAZF_Green_Algae.p1	Chaorb	GT41	GT41:13.1	GT41*0	25.637	GT41:2.4.1.221		3	197	122	368	GT41:2.4.1.221
Chaorb_2072681_BAZF_Green_Algae.p1	Chaorb	GT41	GT41:50.1	GT41*0	85.835	GT41:2.4.1.255		213	1017	309	1045	GT41:2.4.1.255
Chlbil_3006199_SRGS_Green_Algae_2_samples_combined.p1	Chlbil	GT41	GT41:1.1	GT41*0	66.170	GT41:2.4.1.255		143	713	177	1224	GT41:2.4.1.255
Chlbil_3006199_SRGS_Green_Algae_2_samples_combined.p1	Chlbil	GT41	GT41:151.1	GT41*0	7.075			788	888	56	1224
Chlbil_3007122_SRGS_Green_Algae_2_samples_combined.p1	Chlbil	GT41	GT41:118.1	GT41*0	13.181			160	204	40	1082
Chlbil_3017933_SRGS_Green_Algae_2_samples_combined.p1	Chlbil	GT41	GT41:13.1	GT41*0	12.158	GT41:2.4.1.221		170	426	107	458	GT41:2.4.1.221
Chlbil_3019180_SRGS_Green_Algae_2_samples_combined.p1	Chlbil	GT41	GT41:74.1	GT41*0	7.835			337	539	36	592
Chlbil_3021292_SRGS_Green_Algae_2_samples_combined.p1	Chlbil	GT41	GT41:176.1	GT41*0	58.597			241	739	97	807
Chlbil_3023668_SRGS_Green_Algae_2_samples_combined.p1	Chlbil	GT41	GT41:157.1	GT41*0	148.721			14	604	325	651
Chlbil_3025284_SRGS_Green_Algae_2_samples_combined.p1	Chlbil	GT41	GT41:175.1	GT41*0	147.855			2	659	409	761
Chlbil_3133337_SRGS_Green_Algae_2_samples_combined.p1	Chlbil	GT41	GT41:13.1	GT41*0	9.852	GT41:2.4.1.221		16	140	73	215	GT41:2.4.1.221
Chlbil_3136110_SRGS_Green_Algae_2_samples_combined.p1	Chlbil	GT41	GT41:118.1	GT41*0	8.230			93	241	58	263
Chlhal_2005317_KSFK_Green_Algae.p1	Chlhal	GT41	GT41:13.1	GT41*0	47.519	GT41:2.4.1.221		389	945	208	1034	GT41:2.4.1.221
Chlhal_2023116_KSFK_Green_Algae.p1	Chlhal	GT41	GT41:50.1	GT41*0	42.147	GT41:2.4.1.255		88	664	251	687	GT41:2.4.1.255
Chlmic_2005978_QRTH_Green_Algae.p1	Chlmic	GT41	GT41:13.1	GT41*0	13.861	GT41:2.4.1.221		194	485	111	570	GT41:2.4.1.221
Chlmic_2029885_QRTH_Green_Algae.p1	Chlmic	GT41	GT41:13.1	GT41*0	5.074	GT41:2.4.1.221		43	123	61	125	GT41:2.4.1.221
Chlmic_2036287_QRTH_Green_Algae.p1	Chlmic	GT41	GT41:13.1	GT41*0	8.726	GT41:2.4.1.221		2	110	69	236	GT41:2.4.1.221
Chlmin_2035149_MWAN_Green_Algae.p1	Chlmin	GT41	GT41:50.1	GT41*0	13.285	GT41:2.4.1.255		3	271	137	273	GT41:2.4.1.255
Chlnoc_2007998_VALZ_Green_Algae.p1	Chlnoc	GT41	GT41:13.1	GT41*0	16.716	GT41:2.4.1.221		174	494	121	527	GT41:2.4.1.221
Chlnoc_2044258_VALZ_Green_Algae.p2	Chlnoc	GT41	GT41:13.1	GT41*0	5.549	GT41:2.4.1.221		3	107	60	167	GT41:2.4.1.221
Chlole_2007673_PRIQ_Green_Algae.p1	Chlole	GT41	GT41:13.1	GT41*0	40.237	GT41:2.4.1.221		61	282	149	514	GT41:2.4.1.221
Chlole_2045827_PRIQ_Green_Algae.p1	Chlole	GT41	GT41:13.1	GT41*0	13.493	GT41:2.4.1.221		26	319	109	327	GT41:2.4.1.221
Chlrei_Cre12.g552851.t1.1.v5.5	Chlrei	GT41	GT41:13.1	GT41*0	90.727	GT41:2.4.1.221		586	1184	274	1446	GT41:2.4.1.221
Chlret_3005133_ZLBP_Green_Algae_2_samples_combined.p1	Chlret	GT41	GT41:1.1	GT41*0	65.758	GT41:2.4.1.255		142	712	177	1227	GT41:2.4.1.255
Chlret_3005133_ZLBP_Green_Algae_2_samples_combined.p1	Chlret	GT41	GT41:151.1	GT41*0	7.075			787	887	56	1227
Chlret_3015288_ZLBP_Green_Algae_2_samples_combined.p3	Chlret	GT41	GT41:13.1	GT41*0	6.444	GT41:2.4.1.221		1	132	69	168	GT41:2.4.1.221
Chlret_3016949_ZLBP_Green_Algae_2_samples_combined.p1	Chlret	GT41	GT41:13.1	GT41*0	7.906	GT41:2.4.1.221		164	415	100	454	GT41:2.4.1.221
Chlret_3103301_ZLBP_Green_Algae_2_samples_combined.p1	Chlret	GT41	GT41:176.1	GT41*0	7.035			87	106	18	110
Chlros_2002429_AJUW_Green_Algae.p1	Chlros	GT41	GT41:13.1	GT41*0	7.573	GT41:2.4.1.221		180	434	100	439	GT41:2.4.1.221
Chlros_2010764_AJUW_Green_Algae.p1	Chlros	GT41	GT41:13.1	GT41*0	19.027	GT41:2.4.1.221		12	142	82	297	GT41:2.4.1.221
Chlsor1602_rna-gnl|WGS_LHPG|mrna.C2E21_0673	Chlsor1602	GT41	GT41:13.1	GT41*0	66.573	GT41:2.4.1.221		150	747	236	1554	GT41:2.4.1.221
Chlsor1602_rna-gnl|WGS_LHPG|mrna.C2E21_4155	Chlsor1602	GT41	GT41:50.1	GT41*0	66.450	GT41:2.4.1.255		217	1001	292	1030	GT41:2.4.1.255
Chlsp._2000783_XOZZ_Green_Algae_2_samples_combined.p1	Chlsp	GT41	GT41:13.1	GT41*0	39.667	GT41:2.4.1.221		57	276	144	452	GT41:2.4.1.221
Chlsp._2000785_XOZZ_Green_Algae_2_samples_combined.p1	Chlsp	GT41	GT41:13.1	GT41*0	39.667	GT41:2.4.1.221		57	276	144	452	GT41:2.4.1.221
Chlsp._2000786_XOZZ_Green_Algae_2_samples_combined.p1	Chlsp	GT41	GT41:13.1	GT41*0	39.667	GT41:2.4.1.221		57	276	144	454	GT41:2.4.1.221
Chlsp._2003718_XOZZ_Green_Algae_2_samples_combined.p1	Chlsp	GT41	GT41:13.1	GT41*0	27.577	GT41:2.4.1.221		3	211	114	554	GT41:2.4.1.221
Chlsp._2116629_XOZZ_Green_Algae_2_samples_combined.p1	Chlsp	GT41	GT41:50.1	GT41*0	17.345	GT41:2.4.1.255		22	296	151	317	GT41:2.4.1.255
Chlsub_2005608_GFUR_Green_Algae.p1	Chlsub	GT41	GT41:1.1	GT41*0	25.885	GT41:2.4.1.255		100	329	72	355	GT41:2.4.1.255
Chlsub_2009298_GFUR_Green_Algae.p2	Chlsub	GT41	GT41:151.1	GT41*0	15.115			10	146	76	201
Chltug_2006865_UTRE_Green_Algae.p2	Chltug	GT41	GT41:13.1	GT41*0	7.051	GT41:2.4.1.221		35	134	62	136	GT41:2.4.1.221
Chltug_2071911_UTRE_Green_Algae.p1	Chltug	GT41	GT41:13.1	GT41*0	14.289	GT41:2.4.1.221		1	111	67	113	GT41:2.4.1.221
Chlvar_estExt_fgenesh3_pg.C_300026	Chlvar	GT41	GT41:13.1	GT41*0	42.496	GT41:2.4.1.221		304	795	190	4411	GT41:2.4.1.221
Chrzof_Cz07g00180.t1.v5.2.3	Chrzof	GT41	GT41:13.1	GT41*0	85.605	GT41:2.4.1.221		217	810	236	937	GT41:2.4.1.221
Chrzof_Cz15g22150.t1.v5.2.3	Chrzof	GT41	GT41:50.1	GT41*0	76.783	GT41:2.4.1.255		87	866	294	890	GT41:2.4.1.255
Claglo_2006249_VBLH_Green_Algae.p1	Claglo	GT41	GT41:13.1	GT41*0	8.622	GT41:2.4.1.221		37	172	85	177	GT41:2.4.1.221
Claglo_2010667_VBLH_Green_Algae.p2	Claglo	GT41	GT41:151.1	GT41*0	16.534			66	188	77	255
Claglo_2010667_VBLH_Green_Algae.p1	Claglo	GT41	GT41:50.1	GT41*0	9.347	GT41:2.4.1.255		36	231	102	258	GT41:2.4.1.255
Cocpra_2004600_XJGM_Green_Algae.p1	Cocpra	GT41	GT41:50.1	GT41*0	38.514	GT41:2.4.1.255		200	554	200	574	GT41:2.4.1.255
Cocpra_2022541_XJGM_Green_Algae.p3	Cocpra	GT41	GT41:4.4	GT41*0	36.992			56	278	81	308
CocpriSAG2167_jg1934.t1	CocpriSAG2167	GT41	GT41:13.1	GT41*0	101.321	GT41:2.4.1.221		166	750	256	845	GT41:2.4.1.221
CocpriSAG2167_jg5910.t1	CocpriSAG2167	GT41	GT41:50.1	GT41*0	68.659	GT41:2.4.1.255		134	913	289	938	GT41:2.4.1.255
CocsubC169_rna-gnl|jgi|COCSUDRAFT_mRNA35165	CocsubC169	GT41	GT41:13.1	GT41*0	91.569	GT41:2.4.1.221		259	843	253	937	GT41:2.4.1.221
CocsubC169_rna-gnl|jgi|COCSUDRAFT_mRNA52225	CocsubC169	GT41	GT41:50.1	GT41*0	68.676	GT41:2.4.1.255		141	919	292	945	GT41:2.4.1.255
Codfra_2005378_GYBH_Green_Algae.p1	Codfra	GT41	GT41:50.1	GT41*0	57.020	GT41:2.4.1.255		1	774	274	804	GT41:2.4.1.255
Codfra_2005793_GYBH_Green_Algae.p1	Codfra	GT41	GT41:13.1	GT41*0	32.284	GT41:2.4.1.221		23	315	156	452	GT41:2.4.1.221
DilpetSAG2240_k37_Locus_3457_Transcript_7_1.p1	DilpetSAG2240	GT41	GT41:13.1	GT41*0	39.313	GT41:2.4.1.221		278	830	196	1012	GT41:2.4.1.221
DilpetSAG2240_k61_Locus_2088_Transcript_29_1.p2	DilpetSAG2240	GT41	GT41:50.1	GT41*0	32.336	GT41:2.4.1.255		177	956	234	1071	GT41:2.4.1.255
DilproSAG2392_k49_Locus_3213_Transcript_6_1.p1	DilproSAG2392	GT41	GT41:13.1	GT41*0	45.155	GT41:2.4.1.221		353	842	203	995	GT41:2.4.1.221
Dolten_2008033_XOAL_Green_Algae.p1	Dolten	GT41	GT41:13.1	GT41*0	67.397	GT41:2.4.1.221		400	1029	221	1110	GT41:2.4.1.221
Dolten_2038879_XOAL_Green_Algae.p1	Dolten	GT41	GT41:14.2	GT41*0	5.248			11	217	29	262
Dunsal_Dusal.0867s00002.1.v1.0	Dunsal	GT41	GT41:13.1	GT41*0	97.543	GT41:2.4.1.221		274	773	255	1093	GT41:2.4.1.221
Dunsal_Dusal.1148s00002.1.v1.0	Dunsal	GT41	GT41:50.1	GT41*0	17.165	GT41:2.4.1.255		127	715	138	977	GT41:2.4.1.255
Dunter_2006623_WDWX_Green_Algae_UTEX_LB_1000.p1	Dunter	GT41	GT41:13.1	GT41*0	67.235	GT41:2.4.1.221		24	431	198	594	GT41:2.4.1.221
Dunter_2045515_WDWX_Green_Algae_UTEX_LB_1000.p1	Dunter	GT41	GT41:50.1	GT41*0	35.978	GT41:2.4.1.255		51	757	229	786	GT41:2.4.1.255
Dunvir_2005484_SYJM_Green_Algae.p1	Dunvir	GT41	GT41:13.1	GT41*0	61.736	GT41:2.4.1.221		1	387	191	752	GT41:2.4.1.221
Dunvir_2040942_SYJM_Green_Algae.p1	Dunvir	GT41	GT41:50.1	GT41*0	34.644	GT41:2.4.1.255		135	805	228	834	GT41:2.4.1.255
EllbilSAG24580_jg4022.t2	EllbilSAG24580	GT41	GT41:50.1	GT41*0	67.604	GT41:2.4.1.255		1046	2001	294	2026	GT41:2.4.1.255
EllbilSAG24580_jg7509.t1	EllbilSAG24580	GT41	GT41:13.1	GT41*0	72.698	GT41:2.4.1.221		170	740	233	763	GT41:2.4.1.221
Ellmar_SRR5133332_Elliptochloris_marina_DRAP_k25_Locus_7730_Transcript_2_1.p1	Ellmar	GT41	GT41:50.1	GT41*0	41.159	GT41:2.4.1.255		20	370	212	395	GT41:2.4.1.255
Ellmar_SRR5133332_Elliptochloris_marina_DRAP_k25_Locus_872_Transcript_9_1.p1	Ellmar	GT41	GT41:1.1	GT41*0	437.547	GT41:2.4.1.255		62	584	261	864	GT41:2.4.1.255
Ellmar_SRR5133332_Elliptochloris_marina_DRAP_k25_Locus_872_Transcript_9_1.p1	Ellmar	GT41	GT41:151.1	GT41*0	113.755			656	850	128	864
Entend_2000517_OQON_Green_Algae.p2	Entend	GT41	GT41:58.1	GT41*0	5.375			13	111	31	185
Entend_2000518_OQON_Green_Algae.p1	Entend	GT41	GT41:13.1	GT41*0	18.399	GT41:2.4.1.221		54	273	117	344	GT41:2.4.1.221
Entend_2000519_OQON_Green_Algae.p1	Entend	GT41	GT41:58.1	GT41*0	5.375			13	111	31	185
Entend_2036388_OQON_Green_Algae.p1	Entend	GT41	GT41:50.1	GT41*0	38.134	GT41:2.4.1.255		191	971	250	1003	GT41:2.4.1.255
Erevir_2010203_MNCB_Green_Algae.p1	Erevir	GT41	GT41:1.1	GT41*0	41.502	GT41:2.4.1.255		84	352	95	353	GT41:2.4.1.255
Eudele_2054565_RNAT_Green_Algae.p1	Eudele	GT41	GT41:13.1	GT41*0	31.300	GT41:2.4.1.221		32	248	134	294	GT41:2.4.1.221
Fritub_2046953_VFIV_Green_Algae.p2	Fritub	GT41	GT41:50.1	GT41*0	73.594	GT41:2.4.1.255		60	537	275	561	GT41:2.4.1.255
Gemsp._2026439_PFUD_Green_Algae.p2	Gemsp	GT41	GT41:50.1	GT41*0	7.543	GT41:2.4.1.255		1	172	90	172	GT41:2.4.1.255
Gollon_2002637_BZSH_Green_Algae.p1	Gollon	GT41	GT41:13.1	GT41*0	113.101	GT41:2.4.1.221		146	771	253	1012	GT41:2.4.1.221
Gollon_2037696_BZSH_Green_Algae.p1	Gollon	GT41	GT41:50.1	GT41*0	82.001	GT41:2.4.1.255		164	966	298	980	GT41:2.4.1.255
Gonpec_2036848_KUJU_Green_Algae.p1	Gonpec	GT41	GT41:13.1	GT41*0	7.038	GT41:2.4.1.221		7	112	67	129	GT41:2.4.1.221
Haeplu_2015264_KFEB_Green_Algae_2_samples_combined.p1	Haeplu	GT41	GT41:50.1	GT41*0	7.124	GT41:2.4.1.255		20	163	80	168	GT41:2.4.1.255
Haeplu_2021394_KFEB_Green_Algae_2_samples_combined.p1	Haeplu	GT41	GT41:13.1	GT41*0	115.697	GT41:2.4.1.221		69	723	274	1166	GT41:2.4.1.221
Hafret_2011588_FXHG_Green_Algae.p2	Hafret	GT41	GT41:13.1	GT41*0	6.720	GT41:2.4.1.221		26	230	79	233	GT41:2.4.1.221
Hafret_2080170_FXHG_Green_Algae.p1	Hafret	GT41	GT41:13.1	GT41*0	29.747	GT41:2.4.1.221		1	234	133	286	GT41:2.4.1.221
Hafret_2081274_FXHG_Green_Algae.p1	Hafret	GT41	GT41:50.1	GT41*0	59.215	GT41:2.4.1.255		85	529	243	530	GT41:2.4.1.255
Halmar_2003494_ALZF_Green_Algae.p1	Halmar	GT41	GT41:50.1	GT41*0	35.461	GT41:2.4.1.255		11	514	238	532	GT41:2.4.1.255
Halmar_2022401_ALZF_Green_Algae.p1	Halmar	GT41	GT41:13.1	GT41*0	31.366	GT41:2.4.1.221		167	757	185	831	GT41:2.4.1.221
Helpla_2002532_AJAU_Green_Algae.p1	Helpla	GT41	GT41:50.1	GT41*0	58.505	GT41:2.4.1.255		185	967	271	998	GT41:2.4.1.255
Helpla_2005980_AJAU_Green_Algae.p2	Helpla	GT41	GT41:13.1	GT41*0	22.109	GT41:2.4.1.221		126	342	129	430	GT41:2.4.1.221
Helpla_2005981_AJAU_Green_Algae.p1	Helpla	GT41	GT41:13.1	GT41*0	48.861	GT41:2.4.1.221		277	852	217	940	GT41:2.4.1.221
HelspATCC50920_rna-gnl|ubcbot|H632_c3724p0_mRNA	HelspATCC50920	GT41	GT41:13.1	GT41*0	23.215	GT41:2.4.1.221		8	228	121	308	GT41:2.4.1.221
Hetina_2004127_IRYH_Green_Algae.p1	Hetina	GT41	GT41:13.1	GT41*0	16.053	GT41:2.4.1.221		23	270	116	270	GT41:2.4.1.221
Hetina_2006458_IRYH_Green_Algae.p1	Hetina	GT41	GT41:50.1	GT41*0	25.815	GT41:2.4.1.255		34	406	193	407	GT41:2.4.1.255
Igntet_2010100_KADG_Green_Algae.p1	Igntet	GT41	GT41:13.1	GT41*0	59.578	GT41:2.4.1.221		224	767	232	794	GT41:2.4.1.221
Igntet_2047106_KADG_Green_Algae.p1	Igntet	GT41	GT41:50.1	GT41*0	78.229	GT41:2.4.1.255		182	972	292	992	GT41:2.4.1.255
Lepobo_2004007_ZNUM_Green_Algae.p1	Lepobo	GT41	GT41:13.1	GT41*0	75.544	GT41:2.4.1.221		179	730	212	735	GT41:2.4.1.221
Lepobo_2026512_ZNUM_Green_Algae.p1	Lepobo	GT41	GT41:50.1	GT41*0	61.004	GT41:2.4.1.255		60	548	255	566	GT41:2.4.1.255
Lobseg_2036267_OFUE_Green_Algae.p1	Lobseg	GT41	GT41:13.1	GT41*0	9.000	GT41:2.4.1.221		1	120	77	120	GT41:2.4.1.221
Mansqu_2002137_QXSZ_Green_Algae.p1	Mansqu	GT41	GT41:13.1	GT41*0	39.965	GT41:2.4.1.221		20	540	173	619	GT41:2.4.1.221
Mansqu_2002138_QXSZ_Green_Algae.p2	Mansqu	GT41	GT41:13.1	GT41*0	39.965	GT41:2.4.1.221		20	540	173	619	GT41:2.4.1.221
Mansqu_2002139_QXSZ_Green_Algae.p1	Mansqu	GT41	GT41:13.1	GT41*0	39.965	GT41:2.4.1.221		20	540	173	619	GT41:2.4.1.221
Mansqu_2008430_QXSZ_Green_Algae.p1	Mansqu	GT41	GT41:141.1	GT41*0	13.068			51	166	66	172
Mansqu_2039932_QXSZ_Green_Algae.p1	Mansqu	GT41	GT41:141.1	GT41*0	44.611			3	129	82	187
Miccon24180_rna-gnl|WGS_LHPF|mrna.C2E20_2674	Miccon24180	GT41	GT41:13.1	GT41*0	65.094	GT41:2.4.1.221		240	837	268	1149	GT41:2.4.1.221
Miccon24180_rna-gnl|WGS_LHPF|mrna.C2E20_5499	Miccon24180	GT41	GT41:50.1	GT41*0	65.816	GT41:2.4.1.255		167	947	287	997	GT41:2.4.1.255
Mickue_2044416_EATP_Green_Algae_2_samples_combined.p1	Mickue	GT41	GT41:50.1	GT41*0	78.751	GT41:2.4.1.255		137	910	287	934	GT41:2.4.1.255
Micpus1545_46435.3.0.228	Micpus1545	GT41	GT41:13.1	GT41*0	45.664	GT41:2.4.1.221		301	948	207	1090	GT41:2.4.1.221
MicpusNOUM17_mRNA1365	MicpusNOUM17	GT41	GT41:13.1	GT41*0	60.604	GT41:2.4.1.221		385	1068	223	1184	GT41:2.4.1.221
Micsp._2006916_FOYQ_Green_Algae.p1	Micsp	GT41	GT41:13.1	GT41*0	63.039	GT41:2.4.1.221		1	421	205	487	GT41:2.4.1.221
Micsp._2042306_FOYQ_Green_Algae.p1	Micsp	GT41	GT41:50.1	GT41*0	72.830	GT41:2.4.1.255		121	894	303	920	GT41:2.4.1.255
Monneg_rna-XM_014050541.1	Monneg	GT41	GT41:13.1	GT41*0	45.685	GT41:2.4.1.221		205	694	212	1599	GT41:2.4.1.221
MyrbiaSAG882_k25_Locus_3306_Transcript_4_1.p1	MyrbiaSAG882	GT41	GT41:13.1	GT41*0	67.729	GT41:2.4.1.221		260	875	216	953	GT41:2.4.1.221
MyrbiaSAG882_k25_Locus_4665_Transcript_1_1.p1	MyrbiaSAG882	GT41	GT41:50.1	GT41*0	71.570	GT41:2.4.1.255		181	960	286	986	GT41:2.4.1.255
MyrbisSAG2043_jg5316.t1	MyrbisSAG2043	GT41	GT41:50.1	GT41*0	72.613	GT41:2.4.1.255		167	969	283	994	GT41:2.4.1.255
MyrbisSAG2043_jg7037.t1	MyrbisSAG2043	GT41	GT41:13.1	GT41*0	70.684	GT41:2.4.1.221		106	676	219	685	GT41:2.4.1.221
Nanato_2024818_MFYC_Green_Algae.p2	Nanato	GT41	GT41:4.4	GT41*0	20.501			8	133	50	140
Nanato_2031749_MFYC_Green_Algae.p2	Nanato	GT41	GT41:50.1	GT41*0	18.698	GT41:2.4.1.255		1	301	156	307	GT41:2.4.1.255
Neocsp._2001844_USIX_Green_Algae.p4	Neocsp	GT41	GT41:1.1	GT41*0	5.263	GT41:2.4.1.255		4	79	33	104	GT41:2.4.1.255
Neoole_2008928_EEJO_Green_Algae.p2	Neoole	GT41	GT41:13.1	GT41*0	70.608	GT41:2.4.1.221		70	560	240	594	GT41:2.4.1.221
Neoole_2008930_EEJO_Green_Algae.p2	Neoole	GT41	GT41:13.1	GT41*0	75.711	GT41:2.4.1.221		349	946	255	980	GT41:2.4.1.221
Neoole_2008931_EEJO_Green_Algae.p1	Neoole	GT41	GT41:13.1	GT41*0	70.608	GT41:2.4.1.221		70	560	240	624	GT41:2.4.1.221
Neoole_2012161_EEJO_Green_Algae.p1	Neoole	GT41	GT41:50.1	GT41*0	62.621	GT41:2.4.1.255		229	1021	293	1054	GT41:2.4.1.255
Neosp._2003382_GJIY_Green_Algae.p2	Neosp	GT41	GT41:13.1	GT41*0	40.440	GT41:2.4.1.221		261	823	202	913	GT41:2.4.1.221
Neosp._2020528_GJIY_Green_Algae.p1	Neosp	GT41	GT41:50.1	GT41*0	55.117	GT41:2.4.1.255		35	514	262	544	GT41:2.4.1.255
Nepoli_2009222_MMKU_Green_Algae.p2	Nepoli	GT41	GT41:50.1	GT41*0	59.475	GT41:2.4.1.255		68	844	267	879	GT41:2.4.1.255
Nepoli_2048485_MMKU_Green_Algae.p2	Nepoli	GT41	GT41:9.11	GT41*0	10.234			38	355	70	444
Neppyr_2005365_ISIM_Green_Algae.p1	Neppyr	GT41	GT41:9.11	GT41*0	5.685			12	289	46	389
Neppyr_2037101_ISIM_Green_Algae.p1	Neppyr	GT41	GT41:50.1	GT41*0	39.130	GT41:2.4.1.255		124	886	246	924	GT41:2.4.1.255
Ochlsp._2000726_CQQP_Green_Algae.p1	Ochlsp	GT41	GT41:50.1	GT41*0	26.057	GT41:2.4.1.255		1	339	193	370	GT41:2.4.1.255
Ochlsp._2000927_CQQP_Green_Algae.p3	Ochlsp	GT41	GT41:58.1	GT41*0	6.554			9	32	19	110
Ochlsp._2014181_CQQP_Green_Algae.p1	Ochlsp	GT41	GT41:13.1	GT41*0	14.672	GT41:2.4.1.221		4	198	106	567	GT41:2.4.1.221
Ochlsp._2077016_CQQP_Green_Algae.p1	Ochlsp	GT41	GT41:50.1	GT41*0	38.892	GT41:2.4.1.255		177	957	249	998	GT41:2.4.1.255
Oedcar_2080145_DVYE_Green_Algae.p1	Oedcar	GT41	GT41:50.1	GT41*0	70.262	GT41:2.4.1.255		189	996	301	1012	GT41:2.4.1.255
Oedfov_2003556_SDPC_Green_Algae.p1	Oedfov	GT41	GT41:50.1	GT41*0	88.049	GT41:2.4.1.255		193	1001	317	1016	GT41:2.4.1.255
Oltvir_2035586_NSTT_Green_Algae_2_samples_combined.p1	Oltvir	GT41	GT41:13.1	GT41*0	14.725	GT41:2.4.1.221		6	171	105	177	GT41:2.4.1.221
Ooggig_2040398_XDLL_Green_Algae.p1	Ooggig	GT41	GT41:13.1	GT41*0	13.634	GT41:2.4.1.221		18	140	81	141	GT41:2.4.1.221
Ostluc_16060.2.0.231	Ostluc	GT41	GT41:141.1	GT41*0	160.547			81	415	183	494
Ostluc_863.2.0.231	Ostluc	GT41	GT41:13.1	GT41*0	34.123	GT41:2.4.1.221		71	638	168	708	GT41:2.4.1.221
Osttau_mRNA_1665	Osttau	GT41	GT41:13.1	GT41*0	43.779	GT41:2.4.1.221		202	804	183	946	GT41:2.4.1.221
Osttau_mRNA_6423	Osttau	GT41	GT41:141.1	GT41*0	170.997			429	766	192	846
Panmor_2050589_RYJX_Green_Algae.p2	Panmor	GT41	GT41:13.1	GT41*0	8.726	GT41:2.4.1.221		1	127	81	146	GT41:2.4.1.221
Parkes_jg1970.t1	Parkes	GT41	GT41:50.1	GT41*0	54.571	GT41:2.4.1.255		103	713	228	1041	GT41:2.4.1.255
Parkes_jg4926.t1	Parkes	GT41	GT41:13.1	GT41*0	25.034	GT41:2.4.1.221		177	678	173	713	GT41:2.4.1.221
Peddup_3011235_JRDV_Green_Algae_3_samples_combined.p1	Peddup	GT41	GT41:50.1	GT41*0	26.436	GT41:2.4.1.255		18	348	183	362	GT41:2.4.1.255
Peddup_3036457_JRDV_Green_Algae_3_samples_combined.p1	Peddup	GT41	GT41:1.1	GT41*0	38.981	GT41:2.4.1.255		53	423	119	884	GT41:2.4.1.255
Peddup_3036457_JRDV_Green_Algae_3_samples_combined.p1	Peddup	GT41	GT41:151.1	GT41*0	6.873			488	597	56	884
Perper_2006379_OAEZ_Green_Algae.p1	Perper	GT41	GT41:50.1	GT41*0	41.157	GT41:2.4.1.255		174	951	256	985	GT41:2.4.1.255
Perper_2025194_OAEZ_Green_Algae.p2	Perper	GT41	GT41:58.1	GT41*0	7.118			15	57	27	155
Phalen_2043357_ZIVZ_Green_Algae.p1	Phalen	GT41	GT41:13.1	GT41*0	33.513	GT41:2.4.1.221		1	206	132	206	GT41:2.4.1.221
Picsal_2001960_TGNL_Green_Algae.p1	Picsal	GT41	GT41:13.1	GT41*0	91.751	GT41:2.4.1.221		165	767	227	860	GT41:2.4.1.221
PicspRCC4223_RCC4223.02g09350.1	PicspRCC4223	GT41	GT41:13.1	GT41*0	44.249	GT41:2.4.1.221		184	886	205	915	GT41:2.4.1.221
PicspRCC4223_RCC4223.10g00790.1	PicspRCC4223	GT41	GT41:50.1	GT41*0	35.510	GT41:2.4.1.255		138	912	208	939	GT41:2.4.1.255
Pirsal_2001694_NQYP_Green_Algae.p1	Pirsal	GT41	GT41:13.1	GT41*0	22.087	GT41:2.4.1.221		15	231	126	391	GT41:2.4.1.221
Pirsal_2001695_NQYP_Green_Algae.p1	Pirsal	GT41	GT41:13.1	GT41*0	22.087	GT41:2.4.1.221		15	231	126	339	GT41:2.4.1.221
Plater_2004224_LETF_Green_Algae.p1	Plater	GT41	GT41:13.1	GT41*0	37.391	GT41:2.4.1.221		222	809	190	886	GT41:2.4.1.221
Plater_2004862_LETF_Green_Algae.p1	Plater	GT41	GT41:50.1	GT41*0	61.103	GT41:2.4.1.255		155	950	284	983	GT41:2.4.1.255
Pracap_2014287_XMCL_Green_Algae.p1	Pracap	GT41	GT41:13.1	GT41*0	27.445	GT41:2.4.1.221		63	356	119	370	GT41:2.4.1.221
Pracap_2016185_XMCL_Green_Algae.p1	Pracap	GT41	GT41:50.1	GT41*0	55.049	GT41:2.4.1.255		264	757	260	800	GT41:2.4.1.255
Pracol_PRCOL_00000371-RA	Pracol	GT41	GT41:50.1	GT41*0	62.098	GT41:2.4.1.255		221	979	268	1011	GT41:2.4.1.255
Pracri_2002928_WCLV_Green_Algae.p1	Pracri	GT41	GT41:50.1	GT41*0	61.361	GT41:2.4.1.255		453	1248	285	1290	GT41:2.4.1.255
Pracri_2004216_WCLV_Green_Algae.p2	Pracri	GT41	GT41:13.1	GT41*0	56.564	GT41:2.4.1.221		6	534	174	627	GT41:2.4.1.221
Prowic_jg1876.t1	Prowic	GT41	GT41:13.1	GT41*0	26.640	GT41:2.4.1.221		18	342	162	428	GT41:2.4.1.221
Psemar_2002701_JMTE_Green_Algae.p1	Psemar	GT41	GT41:50.1	GT41*0	14.148	GT41:2.4.1.255		87	607	169	664	GT41:2.4.1.255
Psemar_2016697_JMTE_Green_Algae.p1	Psemar	GT41	GT41:9.5	GT41*0	7.185			86	273	50	310
Psepri_SRR11611236_Pseudochlorella_pringsheimii_DRAP_k31_Locus_2690_Transcript_1_1.p1	Psepri	GT41	GT41:13.1	GT41*0	76.270	GT41:2.4.1.221		300	897	249	970	GT41:2.4.1.221
Psepri_SRR11611237_Pseudochlorella_pringsheimii_DRAP2_k37_Locus_216_Transcript_9_1.p1	Psepri	GT41	GT41:50.1	GT41*0	69.352	GT41:2.4.1.255		218	1001	295	1046	GT41:2.4.1.255
Pteang_2006637_LNIL_Green_Algae.p2	Pteang	GT41	GT41:13.1	GT41*0	9.903	GT41:2.4.1.221		66	214	94	217	GT41:2.4.1.221
Pycpro_2000721_MXEZ_Green_Algae.p1	Pycpro	GT41	GT41:50.1	GT41*0	14.148	GT41:2.4.1.255		72	592	169	654	GT41:2.4.1.255
Pyrpar_2014102_TNAW_Green_Algae.p1	Pyrpar	GT41	GT41:50.1	GT41*0	16.218	GT41:2.4.1.255		11	278	155	352	GT41:2.4.1.255
Pyrpar_2015608_TNAW_Green_Algae.p1	Pyrpar	GT41	GT41:9.5	GT41*0	11.350			427	716	49	757
Pyrpar_2073558_TNAW_Green_Algae.p1	Pyrpar	GT41	GT41:4.4	GT41*0	12.336			8	118	35	222
Scedim_2006279_PZIF_Green_Algae.p1	Scedim	GT41	GT41:13.1	GT41*0	5.520	GT41:2.4.1.221		75	223	75	238	GT41:2.4.1.221
Scedim_2053509_PZIF_Green_Algae.p1	Scedim	GT41	GT41:13.1	GT41*0	31.765	GT41:2.4.1.221		36	253	133	267	GT41:2.4.1.221
Scedim_2053889_PZIF_Green_Algae.p1	Scedim	GT41	GT41:50.1	GT41*0	20.436	GT41:2.4.1.255		1	281	166	301	GT41:2.4.1.255
Schdub_2007812_FMVB_Green_Algae.p1	Schdub	GT41	GT41:50.1	GT41*0	61.315	GT41:2.4.1.255		158	928	275	953	GT41:2.4.1.255
Schdub_2008876_FMVB_Green_Algae.p1	Schdub	GT41	GT41:13.1	GT41*0	87.938	GT41:2.4.1.221		148	746	248	868	GT41:2.4.1.221
Scosp._2006007_EGNB_Green_Algae.p2	Scosp	GT41	GT41:4.4	GT41*0	10.995			63	240	56	288
Speexs_2002238_MXDS_Green_Algae.p1	Speexs	GT41	GT41:13.1	GT41*0	12.420	GT41:2.4.1.221		6	330	117	342	GT41:2.4.1.221
Speexs_2025907_MXDS_Green_Algae.p1	Speexs	GT41	GT41:13.1	GT41*0	28.079	GT41:2.4.1.221		8	231	135	242	GT41:2.4.1.221
Steplu_2008074_ZLQE_Green_Algae.p1	Steplu	GT41	GT41:13.1	GT41*0	44.596	GT41:2.4.1.221		385	639	140	790	GT41:2.4.1.221
Stibac_2005608_WXRI_Green_Algae.p2	Stibac	GT41	GT41:50.1	GT41*0	38.617	GT41:2.4.1.255		1	351	197	375	GT41:2.4.1.255
Stihel_2005405_JMUI_Green_Algae.p1	Stihel	GT41	GT41:50.1	GT41*0	53.035	GT41:2.4.1.255		29	433	223	496	GT41:2.4.1.255
SymirrSAG2036_jg2923.t1	SymirrSAG2036	GT41	GT41:13.1	GT41*0	9.595	GT41:2.4.1.221		383	771	121	850	GT41:2.4.1.221
SymirrSAG2036_jg6857.t1	SymirrSAG2036	GT41	GT41:50.1	GT41*0	67.322	GT41:2.4.1.255		81	886	296	909	GT41:2.4.1.255
Tetchu_2001419_HVNO_Green_Algae.p2	Tetchu	GT41	GT41:13.1	GT41*0	6.500	GT41:2.4.1.221		17	116	64	213	GT41:2.4.1.221
Tetchu_2005888_HVNO_Green_Algae.p1	Tetchu	GT41	GT41:106.1	GT41*0	5.242			27	365	39	485
Tetchu_2017061_HVNO_Green_Algae.p1	Tetchu	GT41	GT41:50.1	GT41*0	77.001	GT41:2.4.1.255		192	972	294	990	GT41:2.4.1.255
Tetstr_2010222_HHXJ_Green_Algae.p3	Tetstr	GT41	GT41:151.1	GT41*0	15.725			80	190	73	273
Tetstr_2010222_HHXJ_Green_Algae.p1	Tetstr	GT41	GT41:50.1	GT41*0	11.428	GT41:2.4.1.255		147	606	112	647	GT41:2.4.1.255
Trearb_2027655_NKXU_Green_Algae.p1	Trearb	GT41	GT41:13.1	GT41*0	68.946	GT41:2.4.1.221		272	889	210	974	GT41:2.4.1.221
Trearb_2027657_NKXU_Green_Algae.p1	Trearb	GT41	GT41:50.1	GT41*0	63.194	GT41:2.4.1.255		155	967	295	981	GT41:2.4.1.255
TrespOTU1_jg10181.t1	TrespOTU1	GT41	GT41:50.1	GT41*0	63.276	GT41:2.4.1.255		161	963	291	988	GT41:2.4.1.255
TrespOTU1_jg1405.t1	TrespOTU1	GT41	GT41:13.1	GT41*0	40.626	GT41:2.4.1.221		274	809	182	811	GT41:2.4.1.221
TrespOTU3_jg10839.t1	TrespOTU3	GT41	GT41:13.1	GT41*0	44.269	GT41:2.4.1.221		190	725	187	749	GT41:2.4.1.221
TrespOTU3_jg3121.t1	TrespOTU3	GT41	GT41:50.1	GT41*0	45.621	GT41:2.4.1.255		161	797	247	812	GT41:2.4.1.255
TrespOTU5_jg3013.t1	TrespOTU5	GT41	GT41:13.1	GT41*0	45.797	GT41:2.4.1.221		146	687	181	944	GT41:2.4.1.221
TrespOTU5_jg4897.t1	TrespOTU5	GT41	GT41:50.1	GT41*0	62.255	GT41:2.4.1.255		161	973	290	988	GT41:2.4.1.255
TrespTZW2008_jg3712.t1	TrespTZW2008	GT41	GT41:13.1	GT41*0	44.117	GT41:2.4.1.221		184	527	162	609	GT41:2.4.1.221
TrespTZW2008_jg7633.t1	TrespTZW2008	GT41	GT41:50.1	GT41*0	46.018	GT41:2.4.1.255		159	850	259	865	GT41:2.4.1.255
Ulvmut_UM001_0175.1	Ulvmut	GT41	GT41:50.1	GT41*0	39.456	GT41:2.4.1.255		221	1000	259	1041	GT41:2.4.1.255
Ulvmut_UM117_0030.1	Ulvmut	GT41	GT41:13.1	GT41*0	37.549	GT41:2.4.1.221		246	887	203	987	GT41:2.4.1.221
UlvproYS2018_jg4997.t1	UlvproYS2018	GT41	GT41:13.1	GT41*0	27.667	GT41:2.4.1.221		246	867	204	959	GT41:2.4.1.221
UlvproYS2018_jg5444.t1	UlvproYS2018	GT41	GT41:50.1	GT41*0	35.241	GT41:2.4.1.255		825	1398	243	1448	GT41:2.4.1.255
Urobel_2043854_RAWF_Green_Algae.p1	Urobel	GT41	GT41:50.1	GT41*0	85.893	GT41:2.4.1.255		216	1017	313	1041	GT41:2.4.1.255
Urosp._2041142_ISGT_Green_Algae.p1	Urosp	GT41	GT41:50.1	GT41*0	74.495	GT41:2.4.1.255		40	523	279	547	GT41:2.4.1.255
Vitsp._2007661_QWRA_Green_Algae.p1	Vitsp	GT41	GT41:13.1	GT41*0	7.149	GT41:2.4.1.221		22	177	79	178	GT41:2.4.1.221
Vitsp._2048031_QWRA_Green_Algae.p1	Vitsp	GT41	GT41:13.1	GT41*0	5.262	GT41:2.4.1.221		1	127	72	127	GT41:2.4.1.221
Vitsp._2059069_QWRA_Green_Algae.p1	Vitsp	GT41	GT41:50.1	GT41*0	69.364	GT41:2.4.1.255		142	938	290	969	GT41:2.4.1.255
Volaur_2017206_POIR_Green_Algae_2_samples_combined.p1	Volaur	GT41	GT41:13.1	GT41*0	26.064	GT41:2.4.1.221		1	207	130	283	GT41:2.4.1.221
Volaur_2034594_POIR_Green_Algae_2_samples_combined.p1	Volaur	GT41	GT41:13.1	GT41*0	13.146	GT41:2.4.1.221		16	360	125	362	GT41:2.4.1.221
Volcar_Vocar.0007s0325.1.v2.1	Volcar	GT41	GT41:13.1	GT41*0	95.780	GT41:2.4.1.221		670	1268	265	1550	GT41:2.4.1.221
Watren_k25_Locus_3992_Transcript_4_1.p1	Watren	GT41	GT41:13.1	GT41*0	67.482	GT41:2.4.1.221		571	1055	226	1144	GT41:2.4.1.221
Watren_k31_Locus_2354_Transcript_18_1.p1	Watren	GT41	GT41:50.1	GT41*0	62.957	GT41:2.4.1.255		178	704	263	719	GT41:2.4.1.255
Watren_k65_Locus_2888_Transcript_8_1.p1	Watren	GT41	GT41:50.1	GT41*0	71.687	GT41:2.4.1.255		178	760	293	775	GT41:2.4.1.255
Botsud_2000309_VJDZ_Green_Algae.p1	Botsud	GT43	GT43:14.1	GT43*0	23.433			194	321	110	631
Ellmar_SRR5133332_Elliptochloris_marina_DRAP_CL11374Contig1_1.p2	Ellmar	GT43	GT43:1.1	GT43*0	87.794	GT43:2.4.1.135		174	371	59	397	GT43:2.4.1.135
Ellmar_SRR5133332_Elliptochloris_marina_DRAP_k31_Locus_11146_Transcript_4_1.p2	Ellmar	GT43	GT43:1.1	GT43*0	87.794	GT43:2.4.1.135		174	371	59	397	GT43:2.4.1.135
Ellmar_SRR5133332_Elliptochloris_marina_DRAP_k55_Locus_19310_Transcript_2_1.p1	Ellmar	GT43	GT43:1.1	GT43*0	87.466	GT43:2.4.1.135		118	313	68	337	GT43:2.4.1.135
Micpus1545_53679.3.0.228	Micpus1545	GT43	GT43:3.1	GT43*0	11.021			46	124	17	227
Pedmin_2022184_RRSV_Green_Algae.p1	Pedmin	GT43	GT43:1.1	GT43*0	6.750	GT43:2.4.1.135		152	290	22	439	GT43:2.4.1.135
Psemar_2001928_JMTE_Green_Algae.p4	Psemar	GT43	GT43:3.1	GT43*0	17.708			79	154	22	232
Psemar_2017365_JMTE_Green_Algae.p1	Psemar	GT43	GT43:3.1	GT43*0	10.639			127	203	19	270
Pycpro_2004655_MXEZ_Green_Algae.p1	Pycpro	GT43	GT43:3.1	GT43*0	10.639			149	225	19	292
Cocpra_2002771_XJGM_Green_Algae.p1	Cocpra	GT44	GT44:5.1	GT44*0	5.243			319	346	16	747
Miccon24180_rna-gnl|WGS_LHPF|mrna.C2E20_1183	Miccon24180	GT44	GT44:5.1	GT44*0	8.724			136	165	15	1778
Mickue_2032937_EATP_Green_Algae_2_samples_combined.p1	Mickue	GT44	GT44:5.1	GT44*0	5.154			28	63	14	169
Ostluc_15396.2.0.231	Ostluc	GT44	GT44:7.1	GT44*0	5.122			1499	1584	40	1803
Volcar_Vocar.0001s0531.1.v2.1	Volcar	GT44	GT44:5.1	GT44*0	6.570			1115	1139	14	1255
Anksp._2027081_OTQG_Green_Algae.p1	Anksp	GT47	GT47:18.1	GT47*0	21.646			4	166	51	181
Anksp._2028993_OTQG_Green_Algae.p1	Anksp	GT47	GT47:18.1	GT47*0	12.805			10	137	60	240
Anksp._2030613_OTQG_Green_Algae.p1	Anksp	GT47	GT47:18.1	GT47*0	87.374			33	349	101	356
ApafusSAG2523_jg1737.t1	ApafusSAG2523	GT47	GT47:18.1	GT47*0	15.630			15	175	58	283
ApafusSAG2523_jg2992.t1	ApafusSAG2523	GT47	GT47:18.1	GT47*0	16.220			9	160	54	215
ApafusSAG2523_jg2994.t1	ApafusSAG2523	GT47	GT47:32.1	GT47*0	8.688			128	202	37	280
ApafusSAG2523_jg618.t1	ApafusSAG2523	GT47	GT47:53.1	GT47*0	7.171			46	198	46	281
ApafusSAG2523_jg8432.t1	ApafusSAG2523	GT47	GT47:53.1	GT47*0	5.916			97	327	50	410
ApalobSAG2145_jg10816.t1	ApalobSAG2145	GT47	GT47:18.1	GT47*0	57.549			898	1223	103	1330
ApalobSAG2145_jg10816.t1	ApalobSAG2145	GT47	GT47:18.1	GT47*0	57.114			298	615	108	1330
ApalobSAG2145_jg9654.t1	ApalobSAG2145	GT47	GT47:53.1	GT47*0	8.133			104	340	52	423
Astglo_Aster-00009	Astglo	GT47	GT47:18.1	GT47*0	154.804			6	310	128	408
Astglo_e_gw1.00067.84.1_t	Astglo	GT47	GT47:18.1	GT47*0	90.341			294	569	100	667
Astgra_2001040_ZFXU_Green_Algae_4_samples_combined.p1	Astgra	GT47	GT47:30.1	GT47*0	18.537			141	425	66	572
Astgra_2009262_ZFXU_Green_Algae_4_samples_combined.p1	Astgra	GT47	GT47:35.1	GT47*0	5.474			194	295	28	396
Astgra_2010663_ZFXU_Green_Algae_4_samples_combined.p1	Astgra	GT47	GT47:30.1	GT47*0	12.904			16	300	50	446
Astgra_2010721_ZFXU_Green_Algae_4_samples_combined.p1	Astgra	GT47	GT47:30.1	GT47*0	8.991			1	168	42	314
Auxpro_rna-XM_011397864.1	Auxpro	GT47	GT47:32.1	GT47*0	82.379			311	575	124	626
Auxpro_rna-XM_011399457.1	Auxpro	GT47	GT47:32.1	GT47*0	45.737			324	663	87	776
AuxproUTEX25_rna-gnl|WGS_QOKY|APUTEX25_00000307-RA	AuxproUTEX25	GT47	GT47:32.1	GT47*0	45.737			347	669	87	1035
AuxproUTEX25_rna-gnl|WGS_QOKY|APUTEX25_00002290-RA	AuxproUTEX25	GT47	GT47:32.1	GT47*0	95.529			311	645	136	757
Batpra_rna-XM_007515649.1	Batpra	GT47	GT47:6.2	GT47*0	92.668			200	475	158	553
Batpra_rna-XM_007515042.1	Batpra	GT47	GT47:6.2	GT47*0	307.613			260	545	211	614
Batpra_rna-XM_007513592.1	Batpra	GT47	GT47:6.2	GT47*0	277.500			208	482	182	558
Blarhi_2008020_VHIJ_Green_Algae.p2	Blarhi	GT47	GT47:18.1	GT47*0	41.469			96	272	57	293
Blarhi_2008021_VHIJ_Green_Algae.p3	Blarhi	GT47	GT47:18.1	GT47*0	15.538			48	240	51	289
Botbra_Bobra.0107s0027.1.v2.1	Botbra	GT47	GT47:18.1	GT47*0	47.420			380	689	76	715
Botbra_Bobra.0155s0033.1.v2.1	Botbra	GT47	GT47:32.1	GT47*0	16.390			332	407	36	494
Botbra_Bobra.0155s0034.1.v2.1	Botbra	GT47	GT47:18.1	GT47*0	10.280			4	134	42	270
Botbra_Bobra.0192s0044.1.v2.1	Botbra	GT47	GT47:53.1	GT47*0	24.724			241	574	112	636
Botbra_Bobra.0243s0047.1.v2.1	Botbra	GT47	GT47:53.1	GT47*0	12.318			61	379	97	443
Botbra_Bobra.0251s0006.1.v2.1	Botbra	GT47	GT47:18.1	GT47*0	11.064			55	85	29	274
Botbra_Bobra.200_1s0042.1.v2.1	Botbra	GT47	GT47:32.1	GT47*0	16.581			35	145	50	278
Botbra_Bobra.50_1s0001.1.v2.1	Botbra	GT47	GT47:18.1	GT47*0	65.694			313	625	90	1049
Botsud_2003647_VJDZ_Green_Algae.p1	Botsud	GT47	GT47:18.1	GT47*0	10.845			470	613	40	707
Botsud_2005431_VJDZ_Green_Algae.p3	Botsud	GT47	GT47:27.1	GT47*0	29.367			191	428	63	499
Botsud_2007792_VJDZ_Green_Algae.p1	Botsud	GT47	GT47:18.1	GT47*0	8.799			39	197	43	244
Botsud_2008853_VJDZ_Green_Algae.p1	Botsud	GT47	GT47:18.1	GT47*0	6.675			51	201	40	214
Botsud_2011222_VJDZ_Green_Algae.p1	Botsud	GT47	GT47:18.1	GT47*0	30.423			308	629	87	852
Botsud_2040515_VJDZ_Green_Algae.p1	Botsud	GT47	GT47:27.1	GT47*0	23.758			369	601	59	691
Botter_2000305_QYXY_Green_Algae.p1	Botter	GT47	GT47:18.1	GT47*0	84.025			374	699	96	819
Botter_2008318_QYXY_Green_Algae.p1	Botter	GT47	GT47:32.1	GT47*0	24.220			112	190	52	251
Botter_2008662_QYXY_Green_Algae.p1	Botter	GT47	GT47:18.1	GT47*0	54.297			9	278	85	409
Botter_2009071_QYXY_Green_Algae.p1	Botter	GT47	GT47:18.1	GT47*0	92.109			638	952	102	1097
Botter_2010682_QYXY_Green_Algae.p1	Botter	GT47	GT47:18.1	GT47*0	15.579			20	198	59	369
Botter_2048615_QYXY_Green_Algae.p2	Botter	GT47	GT47:53.1	GT47*0	6.780			13	159	60	223
Brasub_2000699_GUBD_Green_Algae.p1	Brasub	GT47	GT47:18.1	GT47*0	12.248			44	134	45	251
Brasub_2000701_GUBD_Green_Algae.p1	Brasub	GT47	GT47:18.1	GT47*0	51.854			364	687	99	825
Brasub_2000703_GUBD_Green_Algae.p1	Brasub	GT47	GT47:18.1	GT47*0	41.340			34	302	82	419
Brasub_2002788_GUBD_Green_Algae.p1	Brasub	GT47	GT47:27.1	GT47*0	14.559			88	330	48	410
Brasub_2004398_GUBD_Green_Algae.p1	Brasub	GT47	GT47:18.1	GT47*0	32.821			410	735	76	850
Brasub_2005297_GUBD_Green_Algae.p1	Brasub	GT47	GT47:30.1	GT47*0	64.954			152	430	69	600
Brasub_2005326_GUBD_Green_Algae.p1	Brasub	GT47	GT47:18.1	GT47*0	79.508			350	682	110	872
Brasub_2006261_GUBD_Green_Algae.p1	Brasub	GT47	GT47:27.1	GT47*0	6.751			313	566	43	634
Brasub_2006903_GUBD_Green_Algae.p1	Brasub	GT47	GT47:27.1	GT47*0	39.809			164	430	67	507
Brasub_2007288_GUBD_Green_Algae.p1	Brasub	GT47	GT47:27.1	GT47*0	21.786			320	569	53	641
Brasub_2007289_GUBD_Green_Algae.p1	Brasub	GT47	GT47:27.1	GT47*0	21.786			162	411	53	483
Brasub_2007290_GUBD_Green_Algae.p1	Brasub	GT47	GT47:27.1	GT47*0	9.468			79	171	34	243
Brasub_2008188_GUBD_Green_Algae.p1	Brasub	GT47	GT47:27.1	GT47*0	17.783			9	125	45	198
Brasub_2010016_GUBD_Green_Algae.p1	Brasub	GT47	GT47:55.1	GT47*0	215.382			155	443	215	746
Brasub_2010017_GUBD_Green_Algae.p1	Brasub	GT47	GT47:55.1	GT47*0	215.382			155	443	215	590
Brasub_2049486_GUBD_Green_Algae.p1	Brasub	GT47	GT47:18.1	GT47*0	51.160			36	354	105	477
Brasub_2050839_GUBD_Green_Algae.p1	Brasub	GT47	GT47:30.1	GT47*0	80.356			151	426	91	588
Brasub_2050921_GUBD_Green_Algae.p1	Brasub	GT47	GT47:30.1	GT47*0	33.505			234	422	60	601
Brasub_2051122_GUBD_Green_Algae.p1	Brasub	GT47	GT47:30.1	GT47*0	32.630			282	425	47	615
Brasub_2051430_GUBD_Green_Algae.p1	Brasub	GT47	GT47:18.1	GT47*0	34.654			387	708	76	843
Brasub_2051447_GUBD_Green_Algae.p1	Brasub	GT47	GT47:30.1	GT47*0	18.225			246	415	41	624
Carcru_2001279_VIAU_Green_Algae.p1	Carcru	GT47	GT47:18.1	GT47*0	10.645			1	149	42	180
Carcru_2004123_VIAU_Green_Algae.p1	Carcru	GT47	GT47:27.1	GT47*0	9.807			13	109	28	125
Carcru_2004124_VIAU_Green_Algae.p1	Carcru	GT47	GT47:27.1	GT47*0	8.964			33	128	26	144
Carcru_2004429_VIAU_Green_Algae.p1	Carcru	GT47	GT47:27.1	GT47*0	12.211			6	112	44	186
Carcru_2007422_VIAU_Green_Algae.p1	Carcru	GT47	GT47:18.1	GT47*0	128.549			426	752	120	856
Carcru_2007775_VIAU_Green_Algae.p1	Carcru	GT47	GT47:18.1	GT47*0	129.044			72	387	118	387
Carcru_2008687_VIAU_Green_Algae.p1	Carcru	GT47	GT47:18.1	GT47*0	195.588			85	414	151	518
Carcru_2009285_VIAU_Green_Algae.p2	Carcru	GT47	GT47:18.1	GT47*0	5.111			14	86	33	199
Carcru_2009285_VIAU_Green_Algae.p1	Carcru	GT47	GT47:18.1	GT47*0	50.157			161	371	67	389
Carcru_2049332_VIAU_Green_Algae.p1	Carcru	GT47	GT47:30.1	GT47*0	6.520			66	131	26	148
Carcru_2053427_VIAU_Green_Algae.p1	Carcru	GT47	GT47:30.1	GT47*0	11.858			4	57	29	194
Carcru_2055846_VIAU_Green_Algae.p1	Carcru	GT47	GT47:30.1	GT47*0	29.386			61	240	62	241
Carcru_2059151_VIAU_Green_Algae.p1	Carcru	GT47	GT47:30.1	GT47*0	11.119			150	330	49	332
Carobt_2004057_RUIF_Green_Algae.p1	Carobt	GT47	GT47:18.1	GT47*0	122.331			92	426	114	520
Carobt_2005121_RUIF_Green_Algae.p1	Carobt	GT47	GT47:30.1	GT47*0	39.626			97	343	68	363
Carobt_2008736_RUIF_Green_Algae.p1	Carobt	GT47	GT47:18.1	GT47*0	28.519			322	641	85	765
Carobt_2012904_RUIF_Green_Algae.p1	Carobt	GT47	GT47:18.1	GT47*0	57.241			307	610	102	734
Carobt_2050729_RUIF_Green_Algae.p1	Carobt	GT47	GT47:18.1	GT47*0	60.738			54	260	82	288
Carobt_2054257_RUIF_Green_Algae.p1	Carobt	GT47	GT47:18.1	GT47*0	18.722			315	633	86	757
Chaorb_2000257_BAZF_Green_Algae.p1	Chaorb	GT47	GT47:18.1	GT47*0	42.609			355	674	95	784
Chaorb_2001766_BAZF_Green_Algae.p1	Chaorb	GT47	GT47:18.1	GT47*0	63.188			54	357	107	357
Chaorb_2001767_BAZF_Green_Algae.p1	Chaorb	GT47	GT47:18.1	GT47*0	41.579			348	673	102	780
Chaorb_2001768_BAZF_Green_Algae.p1	Chaorb	GT47	GT47:18.1	GT47*0	21.580			9	164	63	272
Chaorb_2001769_BAZF_Green_Algae.p1	Chaorb	GT47	GT47:18.1	GT47*0	60.062			46	297	102	297
Chaorb_2001997_BAZF_Green_Algae.p1	Chaorb	GT47	GT47:18.1	GT47*0	9.555			21	233	58	341
Chaorb_2002216_BAZF_Green_Algae.p1	Chaorb	GT47	GT47:18.1	GT47*0	6.568			15	106	37	166
Chaorb_2007172_BAZF_Green_Algae.p1	Chaorb	GT47	GT47:18.1	GT47*0	24.317			102	262	48	280
Chaorb_2007607_BAZF_Green_Algae.p1	Chaorb	GT47	GT47:18.1	GT47*0	41.753			69	388	85	512
Chaorb_2014837_BAZF_Green_Algae.p1	Chaorb	GT47	GT47:18.1	GT47*0	92.751			334	655	114	792
Chaorb_2054602_BAZF_Green_Algae.p1	Chaorb	GT47	GT47:18.1	GT47*0	5.254			1	77	25	105
Chaorb_2064190_BAZF_Green_Algae.p1	Chaorb	GT47	GT47:18.1	GT47*0	9.564			61	203	41	204
Chaorb_2072175_BAZF_Green_Algae.p1	Chaorb	GT47	GT47:18.1	GT47*0	51.513			290	625	89	724
Chlbil_3000190_SRGS_Green_Algae_2_samples_combined.p1	Chlbil	GT47	GT47:35.1	GT47*0	20.010			198	325	39	410
Chlbil_3000344_SRGS_Green_Algae_2_samples_combined.p2	Chlbil	GT47	GT47:27.1	GT47*0	10.886			73	133	30	163
Chlbil_3006006_SRGS_Green_Algae_2_samples_combined.p1	Chlbil	GT47	GT47:18.1	GT47*0	13.282			21	110	42	110
Chlbil_3007209_SRGS_Green_Algae_2_samples_combined.p1	Chlbil	GT47	GT47:18.1	GT47*0	26.009			50	246	76	330
Chlbil_3007210_SRGS_Green_Algae_2_samples_combined.p1	Chlbil	GT47	GT47:18.1	GT47*0	85.380			32	292	95	376
Chlbil_3008995_SRGS_Green_Algae_2_samples_combined.p1	Chlbil	GT47	GT47:18.1	GT47*0	19.361			12	197	66	324
Chlbil_3008996_SRGS_Green_Algae_2_samples_combined.p1	Chlbil	GT47	GT47:18.1	GT47*0	57.329			57	377	95	504
Chlbil_3017132_SRGS_Green_Algae_2_samples_combined.p1	Chlbil	GT47	GT47:30.1	GT47*0	58.164			88	259	66	267
Chlbil_3017386_SRGS_Green_Algae_2_samples_combined.p1	Chlbil	GT47	GT47:27.1	GT47*0	31.097			40	279	74	367
Chlbil_3029382_SRGS_Green_Algae_2_samples_combined.p1	Chlbil	GT47	GT47:30.1	GT47*0	42.021			168	415	71	415
Chlbil_3029729_SRGS_Green_Algae_2_samples_combined.p1	Chlbil	GT47	GT47:35.1	GT47*0	6.875			244	414	41	504
Chlbil_3029765_SRGS_Green_Algae_2_samples_combined.p4	Chlbil	GT47	GT47:27.1	GT47*0	5.105			61	130	30	141
Chlbil_3031772_SRGS_Green_Algae_2_samples_combined.p1	Chlbil	GT47	GT47:55.1	GT47*0	301.150			79	358	242	514
Chlbil_3121918_SRGS_Green_Algae_2_samples_combined.p2	Chlbil	GT47	GT47:27.1	GT47*0	16.060			2	126	39	130
Chlbil_3129622_SRGS_Green_Algae_2_samples_combined.p1	Chlbil	GT47	GT47:18.1	GT47*0	45.688			4	163	61	176
Chlbil_3130984_SRGS_Green_Algae_2_samples_combined.p1	Chlbil	GT47	GT47:18.1	GT47*0	21.738			11	167	58	188
Chlbil_3134559_SRGS_Green_Algae_2_samples_combined.p1	Chlbil	GT47	GT47:35.1	GT47*0	8.209			1	29	24	112
Chlbil_3137807_SRGS_Green_Algae_2_samples_combined.p1	Chlbil	GT47	GT47:18.1	GT47*0	48.345			19	274	81	294
Chlbil_3138495_SRGS_Green_Algae_2_samples_combined.p1	Chlbil	GT47	GT47:18.1	GT47*0	66.892			45	313	102	330
Chlbil_3141629_SRGS_Green_Algae_2_samples_combined.p1	Chlbil	GT47	GT47:35.1	GT47*0	11.471			286	452	36	536
Chlbil_3142313_SRGS_Green_Algae_2_samples_combined.p1	Chlbil	GT47	GT47:27.1	GT47*0	28.013			285	574	59	647
Chlcri_2000939_BCYF_Green_Algae.p1	Chlcri	GT47	GT47:32.1	GT47*0	5.338			8	26	17	128
Chlcri_2001207_BCYF_Green_Algae.p2	Chlcri	GT47	GT47:32.1	GT47*0	8.169			19	97	42	140
Chlcri_2001208_BCYF_Green_Algae.p2	Chlcri	GT47	GT47:32.1	GT47*0	5.484			35	63	26	106
Chlcri_2002800_BCYF_Green_Algae.p1	Chlcri	GT47	GT47:18.1	GT47*0	134.750			46	323	115	356
Chlcri_2003099_BCYF_Green_Algae.p1	Chlcri	GT47	GT47:18.1	GT47*0	18.551			198	273	30	324
Chlcri_2003193_BCYF_Green_Algae.p1	Chlcri	GT47	GT47:18.1	GT47*0	22.577			32	154	56	250
Chlcri_2005346_BCYF_Green_Algae.p3	Chlcri	GT47	GT47:27.1	GT47*0	6.436			4	40	27	119
Chlcri_2037281_BCYF_Green_Algae.p1	Chlcri	GT47	GT47:27.1	GT47*0	16.017			2	89	44	122
Chlcri_2037676_BCYF_Green_Algae.p2	Chlcri	GT47	GT47:18.1	GT47*0	11.893			17	49	30	126
Chlcri_2039315_BCYF_Green_Algae.p1	Chlcri	GT47	GT47:18.1	GT47*0	18.390			37	119	47	143
Chlcri_2040196_BCYF_Green_Algae.p1	Chlcri	GT47	GT47:27.1	GT47*0	14.893			19	128	39	156
Chlcri_2041515_BCYF_Green_Algae.p1	Chlcri	GT47	GT47:18.1	GT47*0	39.424			2	179	86	179
Chlcri_2041859_BCYF_Green_Algae.p3	Chlcri	GT47	GT47:27.1	GT47*0	8.012			51	177	30	186
Chlcri_2045975_BCYF_Green_Algae.p1	Chlcri	GT47	GT47:18.1	GT47*0	6.451			18	118	48	230
Chlcri_2046600_BCYF_Green_Algae.p1	Chlcri	GT47	GT47:18.1	GT47*0	48.107			40	311	74	443
Chlmic_2000478_QRTH_Green_Algae.p1	Chlmic	GT47	GT47:18.1	GT47*0	78.506			358	679	98	810
Chlmic_2000479_QRTH_Green_Algae.p1	Chlmic	GT47	GT47:18.1	GT47*0	81.106			358	679	98	810
Chlmic_2000480_QRTH_Green_Algae.p1	Chlmic	GT47	GT47:18.1	GT47*0	15.921			12	132	50	263
Chlmic_2000481_QRTH_Green_Algae.p1	Chlmic	GT47	GT47:18.1	GT47*0	11.794			92	167	26	211
Chlmic_2002064_QRTH_Green_Algae.p1	Chlmic	GT47	GT47:18.1	GT47*0	53.729			335	649	106	778
Chlmic_2005189_QRTH_Green_Algae.p1	Chlmic	GT47	GT47:30.1	GT47*0	33.221			160	306	45	483
Chlmic_2005240_QRTH_Green_Algae.p1	Chlmic	GT47	GT47:55.1	GT47*0	5.371			142	211	50	248
Chlmic_2006324_QRTH_Green_Algae.p1	Chlmic	GT47	GT47:27.1	GT47*0	13.221			309	564	54	669
Chlmic_2040614_QRTH_Green_Algae.p1	Chlmic	GT47	GT47:55.1	GT47*0	13.855			1	59	51	213
Chlmic_2041326_QRTH_Green_Algae.p1	Chlmic	GT47	GT47:30.1	GT47*0	51.828			4	174	65	332
Chlmic_2041336_QRTH_Green_Algae.p1	Chlmic	GT47	GT47:30.1	GT47*0	30.199			155	435	69	542
Chlmic_2042105_QRTH_Green_Algae.p1	Chlmic	GT47	GT47:18.1	GT47*0	41.308			71	391	83	525
Chlmic_2042754_QRTH_Green_Algae.p1	Chlmic	GT47	GT47:18.1	GT47*0	35.102			394	718	72	836
Chlmic_2042937_QRTH_Green_Algae.p1	Chlmic	GT47	GT47:30.1	GT47*0	40.193			341	542	64	728
Chlmin_2006968_MWAN_Green_Algae.p1	Chlmin	GT47	GT47:27.1	GT47*0	5.793			24	108	31	191
Chlmin_2030949_MWAN_Green_Algae.p3	Chlmin	GT47	GT47:32.1	GT47*0	9.231			55	80	24	129
Chlmin_2032394_MWAN_Green_Algae.p1	Chlmin	GT47	GT47:27.1	GT47*0	13.958			67	124	27	153
Chlmoe_2025398_JRGZ_Green_Algae.p1	Chlmoe	GT47	GT47:27.1	GT47*0	10.691			32	91	29	104
Chlmoe_2030340_JRGZ_Green_Algae.p1	Chlmoe	GT47	GT47:27.1	GT47*0	6.833			49	131	20	175
Chlmoe_2030442_JRGZ_Green_Algae.p1	Chlmoe	GT47	GT47:30.1	GT47*0	30.680			30	134	45	178
Chlmoe_2030633_JRGZ_Green_Algae.p2	Chlmoe	GT47	GT47:18.1	GT47*0	28.101			1	182	82	183
Chlmoe_2033566_JRGZ_Green_Algae.p1	Chlmoe	GT47	GT47:27.1	GT47*0	8.576			85	166	35	231
Chlnoc_2006863_VALZ_Green_Algae.p1	Chlnoc	GT47	GT47:18.1	GT47*0	36.041			4	215	81	333
Chlnoc_2007276_VALZ_Green_Algae.p1	Chlnoc	GT47	GT47:18.1	GT47*0	11.320			160	236	31	259
Chlnoc_2007812_VALZ_Green_Algae.p1	Chlnoc	GT47	GT47:27.1	GT47*0	34.759			85	375	80	442
Chlnoc_2036838_VALZ_Green_Algae.p3	Chlnoc	GT47	GT47:18.1	GT47*0	6.385			11	44	31	107
Chlnoc_2038411_VALZ_Green_Algae.p1	Chlnoc	GT47	GT47:27.1	GT47*0	10.347			26	97	27	116
Chlnoc_2042860_VALZ_Green_Algae.p1	Chlnoc	GT47	GT47:27.1	GT47*0	7.199			6	46	27	139
Chlnoc_2043272_VALZ_Green_Algae.p1	Chlnoc	GT47	GT47:18.1	GT47*0	16.000			5	136	51	156
Chlnoc_2045193_VALZ_Green_Algae.p1	Chlnoc	GT47	GT47:27.1	GT47*0	24.512			19	141	39	180
Chlnoc_2045783_VALZ_Green_Algae.p1	Chlnoc	GT47	GT47:18.1	GT47*0	30.274			8	178	64	189
Chlnoc_2047645_VALZ_Green_Algae.p1	Chlnoc	GT47	GT47:18.1	GT47*0	42.734			22	218	93	225
Chlnoc_2048033_VALZ_Green_Algae.p1	Chlnoc	GT47	GT47:27.1	GT47*0	23.095			25	230	52	234
Chlole_2001110_PRIQ_Green_Algae.p1	Chlole	GT47	GT47:18.1	GT47*0	57.770			227	540	94	670
Chlole_2001111_PRIQ_Green_Algae.p1	Chlole	GT47	GT47:18.1	GT47*0	57.770			352	665	94	795
Chlole_2004005_PRIQ_Green_Algae.p1	Chlole	GT47	GT47:18.1	GT47*0	67.623			276	597	89	730
Chlole_2004006_PRIQ_Green_Algae.p1	Chlole	GT47	GT47:18.1	GT47*0	9.548			12	45	30	179
Chlole_2006961_PRIQ_Green_Algae.p1	Chlole	GT47	GT47:30.1	GT47*0	72.650			150	426	81	584
Chlole_2007223_PRIQ_Green_Algae.p1	Chlole	GT47	GT47:30.1	GT47*0	38.224			170	452	66	624
Chlole_2007943_PRIQ_Green_Algae.p1	Chlole	GT47	GT47:27.1	GT47*0	19.241			281	570	62	647
Chlole_2040061_PRIQ_Green_Algae.p1	Chlole	GT47	GT47:30.1	GT47*0	7.442			63	164	34	190
Chlole_2051186_PRIQ_Green_Algae.p1	Chlole	GT47	GT47:30.1	GT47*0	33.274			301	447	45	623
Chlole_2051378_PRIQ_Green_Algae.p1	Chlole	GT47	GT47:55.1	GT47*0	196.149			148	425	213	579
Chlole_2051697_PRIQ_Green_Algae.p1	Chlole	GT47	GT47:18.1	GT47*0	35.102			390	714	72	832
Chlole_2051998_PRIQ_Green_Algae.p1	Chlole	GT47	GT47:30.1	GT47*0	41.469			331	524	65	708
Chloog_2002058_IHOI_Green_Algae.p2	Chloog	GT47	GT47:18.1	GT47*0	43.182			46	237	87	237
Chloog_2003032_IHOI_Green_Algae.p1	Chloog	GT47	GT47:30.1	GT47*0	50.675			24	136	56	326
Chloog_2003149_IHOI_Green_Algae.p1	Chloog	GT47	GT47:18.1	GT47*0	56.359			1	335	80	480
Chloog_2020334_IHOI_Green_Algae.p4	Chloog	GT47	GT47:30.1	GT47*0	8.489			25	98	25	99
Chloog_2022497_IHOI_Green_Algae.p2	Chloog	GT47	GT47:30.1	GT47*0	14.042			33	115	36	116
Chloog_2022943_IHOI_Green_Algae.p1	Chloog	GT47	GT47:55.1	GT47*0	67.413			1	119	103	120
Chloog_2024591_IHOI_Green_Algae.p1	Chloog	GT47	GT47:18.1	GT47*0	6.329			1	114	47	145
Chloog_2025338_IHOI_Green_Algae.p1	Chloog	GT47	GT47:27.1	GT47*0	17.836			19	127	38	159
Chloog_2026125_IHOI_Green_Algae.p1	Chloog	GT47	GT47:18.1	GT47*0	18.672			1	177	62	177
Chloog_2027956_IHOI_Green_Algae.p1	Chloog	GT47	GT47:18.1	GT47*0	27.301			1	173	73	247
Chloog_2029129_IHOI_Green_Algae.p1	Chloog	GT47	GT47:30.1	GT47*0	29.007			146	326	55	326
Chlrei_Cre06.g278220.t1.1.v5.5	Chlrei	GT47	GT47:27.1	GT47*0	62.099			345	592	74	682
Chlrei_Cre08.g382560.t1.1.v5.5	Chlrei	GT47	GT47:30.1	GT47*0	49.718			209	495	85	756
Chlrei_Cre09.g414750.t1.1.v5.5	Chlrei	GT47	GT47:18.1	GT47*0	59.940			341	630	105	744
Chlrei_Cre12.g502500.t1.2.v5.5	Chlrei	GT47	GT47:30.1	GT47*0	93.687			158	435	107	643
Chlrei_Cre12.g561101.t1.1.v5.5	Chlrei	GT47	GT47:30.1	GT47*0	124.769			791	1129	121	1384
Chlrei_Cre12.g561101.t1.1.v5.5	Chlrei	GT47	GT47:30.1	GT47*0	84.300			163	418	97	1384
Chlrei_Cre14.g619854.t1.2.v5.5	Chlrei	GT47	GT47:27.1	GT47*0	103.400			541	827	101	1020
Chlrei_Cre14.g632847.t1.1.v5.5	Chlrei	GT47	GT47:27.1	GT47*0	6.564			332	415	38	619
Chlrei_Cre03.g157000.t1.1.v5.5	Chlrei	GT47	GT47:18.1	GT47*0	184.495			308	637	134	760
Chlrei_Cre11.g483400.t1.1.v5.5	Chlrei	GT47	GT47:56.1	GT47*0	110.174			243	525	187	753
Chlrei_Cre03.g202550.t1.1.v5.5	Chlrei	GT47	GT47:27.1	GT47*0	120.602			329	613	113	687
Chlrei_Cre02.g144100.t1.2.v5.5	Chlrei	GT47	GT47:27.1	GT47*0	27.489			304	625	63	721
Chlrei_Cre09.g388393.t1.1.v5.5	Chlrei	GT47	GT47:27.1	GT47*0	9.175			279	404	31	696
Chlrei_Cre06.g278094.t1.1.v5.5	Chlrei	GT47	GT47:18.1	GT47*0	189.291			283	614	139	757
Chlrei_Cre07.g325050.t1.1.v5.5	Chlrei	GT47	GT47:18.1	GT47*0	168.769			330	654	132	768
Chlrei_Cre11.g467660.t1.1.v5.5	Chlrei	GT47	GT47:18.1	GT47*0	88.860			437	769	129	912
Chlrei_Cre12.g561050.t1.1.v5.5	Chlrei	GT47	GT47:30.1	GT47*0	12.702			180	438	52	707
Chlrei_Cre06.g278093.t1.1.v5.5	Chlrei	GT47	GT47:18.1	GT47*0	180.320			373	704	137	813
Chlrei_Cre10.g430250.t1.2.v5.5	Chlrei	GT47	GT47:30.1	GT47*0	145.227			143	422	110	580
Chlrei_Cre10.g430100.t1.1.v5.5	Chlrei	GT47	GT47:30.1	GT47*0	55.945			154	424	75	584
Chlrei_Cre02.g116600.t1.2.v5.5	Chlrei	GT47	GT47:55.1	GT47*0	471.389			139	437	280	712
Chlrei_Cre09.g390750.t1.1.v5.5	Chlrei	GT47	GT47:18.1	GT47*0	83.851			354	678	102	826
Chlrei_Cre02.g111150.t1.1.v5.5	Chlrei	GT47	GT47:27.1	GT47*0	5.830			277	334	21	687
Chlrei_Cre09.g417250.t1.1.v5.5	Chlrei	GT47	GT47:18.1	GT47*0	93.130			354	687	118	843
Chlrei_Cre14.g622050.t1.1.v5.5	Chlrei	GT47	GT47:30.1	GT47*0	87.768			239	521	101	754
Chlrei_Cre06.g311950.t1.1.v5.5	Chlrei	GT47	GT47:18.1	GT47*0	119.009			367	681	120	815
Chlrei_Cre05.g233450.t1.2.v5.5	Chlrei	GT47	GT47:30.1	GT47*0	37.957			61	334	61	485
Chlrei_Cre09.g414900.t1.1.v5.5	Chlrei	GT47	GT47:18.1	GT47*0	86.758			330	657	119	824
Chlrei_Cre02.g144050.t1.2.v5.5	Chlrei	GT47	GT47:27.1	GT47*0	33.238			290	615	64	717
Chlrei_Cre03.g205250.t1.1.v5.5	Chlrei	GT47	GT47:27.1	GT47*0	123.106			244	534	112	626
Chlrei_Cre03.g204100.t1.1.v5.5	Chlrei	GT47	GT47:18.1	GT47*0	183.275			334	663	134	803
Chlrei_Cre03.g204050.t1.1.v5.5	Chlrei	GT47	GT47:18.1	GT47*0	162.065			330	643	120	767
Chlrei_Cre12.g502450.t1.1.v5.5	Chlrei	GT47	GT47:30.1	GT47*0	91.545			161	438	102	646
Chlrei_Cre17.g721750.t1.1.v5.5	Chlrei	GT47	GT47:18.1	GT47*0	142.251			378	709	132	824
Chlrei_Cre09.g397956.t1.1.v5.5	Chlrei	GT47	GT47:30.1	GT47*0	111.422			156	425	115	789
Chlret_3003123_ZLBP_Green_Algae_2_samples_combined.p1	Chlret	GT47	GT47:18.1	GT47*0	5.466			1	71	21	115
Chlret_3012008_ZLBP_Green_Algae_2_samples_combined.p1	Chlret	GT47	GT47:18.1	GT47*0	7.476			2	129	47	172
Chlret_3013285_ZLBP_Green_Algae_2_samples_combined.p1	Chlret	GT47	GT47:35.1	GT47*0	10.105			208	335	36	420
Chlret_3019147_ZLBP_Green_Algae_2_samples_combined.p1	Chlret	GT47	GT47:18.1	GT47*0	43.020			6	241	66	244
Chlret_3019148_ZLBP_Green_Algae_2_samples_combined.p1	Chlret	GT47	GT47:18.1	GT47*0	37.382			54	289	69	292
Chlret_3020609_ZLBP_Green_Algae_2_samples_combined.p1	Chlret	GT47	GT47:35.1	GT47*0	7.322			237	409	39	491
Chlret_3023213_ZLBP_Green_Algae_2_samples_combined.p1	Chlret	GT47	GT47:35.1	GT47*0	8.861			137	235	29	242
Chlret_3024892_ZLBP_Green_Algae_2_samples_combined.p1	Chlret	GT47	GT47:18.1	GT47*0	54.287			45	310	84	359
Chlret_3100792_ZLBP_Green_Algae_2_samples_combined.p1	Chlret	GT47	GT47:18.1	GT47*0	9.826			15	102	42	103
Chlret_3101343_ZLBP_Green_Algae_2_samples_combined.p2	Chlret	GT47	GT47:18.1	GT47*0	10.196			13	105	35	105
Chlret_3101727_ZLBP_Green_Algae_2_samples_combined.p1	Chlret	GT47	GT47:18.1	GT47*0	5.330			9	35	25	106
Chlret_3104162_ZLBP_Green_Algae_2_samples_combined.p1	Chlret	GT47	GT47:18.1	GT47*0	6.906			2	81	35	112
Chlret_3108796_ZLBP_Green_Algae_2_samples_combined.p1	Chlret	GT47	GT47:18.1	GT47*0	6.183			48	86	28	128
Chlret_3112255_ZLBP_Green_Algae_2_samples_combined.p2	Chlret	GT47	GT47:30.1	GT47*0	14.895			1	80	45	143
Chlret_3114997_ZLBP_Green_Algae_2_samples_combined.p1	Chlret	GT47	GT47:18.1	GT47*0	23.807			18	158	46	158
Chlret_3120321_ZLBP_Green_Algae_2_samples_combined.p1	Chlret	GT47	GT47:18.1	GT47*0	13.256			6	165	43	199
Chlret_3122523_ZLBP_Green_Algae_2_samples_combined.p1	Chlret	GT47	GT47:18.1	GT47*0	10.551			17	138	50	224
Chlret_3124484_ZLBP_Green_Algae_2_samples_combined.p1	Chlret	GT47	GT47:18.1	GT47*0	8.606			25	175	43	255
Chlros_2000198_AJUW_Green_Algae.p1	Chlros	GT47	GT47:18.1	GT47*0	35.389			96	260	53	298
Chlros_2001062_AJUW_Green_Algae.p2	Chlros	GT47	GT47:18.1	GT47*0	68.881			41	312	107	317
Chlros_2001063_AJUW_Green_Algae.p2	Chlros	GT47	GT47:18.1	GT47*0	28.159			38	246	90	251
Chlros_2001066_AJUW_Green_Algae.p2	Chlros	GT47	GT47:18.1	GT47*0	30.102			19	227	90	232
Chlros_2001745_AJUW_Green_Algae.p1	Chlros	GT47	GT47:30.1	GT47*0	42.522			63	228	68	380
Chlros_2001950_AJUW_Green_Algae.p1	Chlros	GT47	GT47:35.1	GT47*0	11.925			1	346	66	368
Chlros_2001951_AJUW_Green_Algae.p1	Chlros	GT47	GT47:35.1	GT47*0	14.984			18	527	81	528
Chlros_2002105_AJUW_Green_Algae.p1	Chlros	GT47	GT47:18.1	GT47*0	20.261			40	127	39	168
Chlros_2002688_AJUW_Green_Algae.p1	Chlros	GT47	GT47:18.1	GT47*0	103.482			358	678	114	796
Chlros_2003082_AJUW_Green_Algae.p1	Chlros	GT47	GT47:18.1	GT47*0	24.707			57	267	55	310
Chlros_2003083_AJUW_Green_Algae.p1	Chlros	GT47	GT47:18.1	GT47*0	24.707			326	539	55	582
Chlros_2003084_AJUW_Green_Algae.p1	Chlros	GT47	GT47:18.1	GT47*0	50.679			326	651	88	780
Chlros_2003085_AJUW_Green_Algae.p1	Chlros	GT47	GT47:18.1	GT47*0	12.330			2	189	62	322
Chlros_2003187_AJUW_Green_Algae.p1	Chlros	GT47	GT47:18.1	GT47*0	10.623			42	167	45	351
Chlros_2003188_AJUW_Green_Algae.p1	Chlros	GT47	GT47:18.1	GT47*0	9.726			57	157	35	194
Chlros_2004042_AJUW_Green_Algae.p1	Chlros	GT47	GT47:18.1	GT47*0	16.511			43	174	58	186
Chlros_2004084_AJUW_Green_Algae.p1	Chlros	GT47	GT47:18.1	GT47*0	98.043			396	725	108	845
Chlros_2004085_AJUW_Green_Algae.p1	Chlros	GT47	GT47:18.1	GT47*0	144.811			59	388	122	508
Chlros_2004086_AJUW_Green_Algae.p1	Chlros	GT47	GT47:18.1	GT47*0	144.811			59	388	122	520
Chlros_2004092_AJUW_Green_Algae.p1	Chlros	GT47	GT47:18.1	GT47*0	47.544			2	216	67	225
Chlros_2005412_AJUW_Green_Algae.p1	Chlros	GT47	GT47:18.1	GT47*0	9.234			29	114	44	169
Chlros_2005750_AJUW_Green_Algae.p1	Chlros	GT47	GT47:18.1	GT47*0	85.166			15	338	117	364
Chlros_2005816_AJUW_Green_Algae.p1	Chlros	GT47	GT47:18.1	GT47*0	75.093			90	416	107	527
Chlros_2005884_AJUW_Green_Algae.p1	Chlros	GT47	GT47:18.1	GT47*0	7.756			1	72	36	153
Chlros_2006139_AJUW_Green_Algae.p1	Chlros	GT47	GT47:18.1	GT47*0	11.342			22	157	30	160
Chlros_2006155_AJUW_Green_Algae.p2	Chlros	GT47	GT47:18.1	GT47*0	44.326			107	305	77	319
Chlros_2009601_AJUW_Green_Algae.p1	Chlros	GT47	GT47:18.1	GT47*0	124.655			123	458	120	555
Chlros_2012076_AJUW_Green_Algae.p1	Chlros	GT47	GT47:18.1	GT47*0	80.356			364	681	103	802
Chlros_2042188_AJUW_Green_Algae.p1	Chlros	GT47	GT47:18.1	GT47*0	5.755			15	88	22	137
Chlros_2042782_AJUW_Green_Algae.p1	Chlros	GT47	GT47:55.1	GT47*0	41.354			1	140	103	142
Chlros_2047214_AJUW_Green_Algae.p2	Chlros	GT47	GT47:27.1	GT47*0	13.750			22	82	31	107
Chlros_2053325_AJUW_Green_Algae.p1	Chlros	GT47	GT47:18.1	GT47*0	45.614			70	324	75	348
Chlros_2056038_AJUW_Green_Algae.p1	Chlros	GT47	GT47:30.1	GT47*0	44.565			183	347	59	498
Chlros_2056403_AJUW_Green_Algae.p1	Chlros	GT47	GT47:30.1	GT47*0	37.561			177	456	64	577
Chlros_2058024_AJUW_Green_Algae.p1	Chlros	GT47	GT47:18.1	GT47*0	87.858			322	643	98	770
Chlsor1602_rna-gnl|WGS_LHPG|mrna.C2E21_0585	Chlsor1602	GT47	GT47:32.1	GT47*0	142.270			393	747	157	1344
Chlsor1602_rna-gnl|WGS_LHPG|mrna.C2E21_9043	Chlsor1602	GT47	GT47:32.1	GT47*0	97.423			1076	1395	105	1514
Chlsp._2000896_XOZZ_Green_Algae_2_samples_combined.p1	Chlsp	GT47	GT47:18.1	GT47*0	79.053			347	665	103	780
Chlsp._2001258_XOZZ_Green_Algae_2_samples_combined.p1	Chlsp	GT47	GT47:18.1	GT47*0	57.200			46	365	94	440
Chlsp._2001259_XOZZ_Green_Algae_2_samples_combined.p1	Chlsp	GT47	GT47:18.1	GT47*0	19.176			3	187	65	657
Chlsp._2001259_XOZZ_Green_Algae_2_samples_combined.p2	Chlsp	GT47	GT47:18.1	GT47*0	5.952			46	116	21	183
Chlsp._2001260_XOZZ_Green_Algae_2_samples_combined.p1	Chlsp	GT47	GT47:18.1	GT47*0	16.299			3	187	63	657
Chlsp._2001260_XOZZ_Green_Algae_2_samples_combined.p2	Chlsp	GT47	GT47:18.1	GT47*0	5.755			46	119	22	174
Chlsp._2003722_XOZZ_Green_Algae_2_samples_combined.p1	Chlsp	GT47	GT47:30.1	GT47*0	18.111			6	220	56	393
Chlsp._2004920_XOZZ_Green_Algae_2_samples_combined.p1	Chlsp	GT47	GT47:18.1	GT47*0	20.330			345	478	40	478
Chlsp._2004922_XOZZ_Green_Algae_2_samples_combined.p1	Chlsp	GT47	GT47:18.1	GT47*0	20.330			329	462	40	462
Chlsp._2004923_XOZZ_Green_Algae_2_samples_combined.p1	Chlsp	GT47	GT47:18.1	GT47*0	12.793			52	126	29	126
Chlsp._2005609_XOZZ_Green_Algae_2_samples_combined.p1	Chlsp	GT47	GT47:18.1	GT47*0	22.969			371	581	53	626
Chlsp._2005610_XOZZ_Green_Algae_2_samples_combined.p2	Chlsp	GT47	GT47:18.1	GT47*0	17.499			46	198	45	243
Chlsp._2006000_XOZZ_Green_Algae_2_samples_combined.p2	Chlsp	GT47	GT47:18.1	GT47*0	5.851			14	87	22	100
Chlsp._2010085_XOZZ_Green_Algae_2_samples_combined.p1	Chlsp	GT47	GT47:18.1	GT47*0	87.432			129	451	107	556
Chlsp._2010086_XOZZ_Green_Algae_2_samples_combined.p1	Chlsp	GT47	GT47:18.1	GT47*0	87.432			129	451	107	556
Chlsp._2012243_XOZZ_Green_Algae_2_samples_combined.p1	Chlsp	GT47	GT47:18.1	GT47*0	22.508			33	230	68	365
Chlsp._2013812_XOZZ_Green_Algae_2_samples_combined.p1	Chlsp	GT47	GT47:18.1	GT47*0	35.832			403	613	66	615
Chlsp._2013813_XOZZ_Green_Algae_2_samples_combined.p1	Chlsp	GT47	GT47:18.1	GT47*0	50.837			403	708	86	708
Chlsp._2015895_XOZZ_Green_Algae_2_samples_combined.p1	Chlsp	GT47	GT47:18.1	GT47*0	39.845			87	297	71	306
Chlsp._2016108_XOZZ_Green_Algae_2_samples_combined.p1	Chlsp	GT47	GT47:18.1	GT47*0	15.079			22	70	40	182
Chlsp._2017085_XOZZ_Green_Algae_2_samples_combined.p1	Chlsp	GT47	GT47:18.1	GT47*0	70.610			1	302	93	302
Chlsp._2017694_XOZZ_Green_Algae_2_samples_combined.p1	Chlsp	GT47	GT47:18.1	GT47*0	38.004			49	244	81	339
Chlsp._2017983_XOZZ_Green_Algae_2_samples_combined.p1	Chlsp	GT47	GT47:18.1	GT47*0	8.804			1	72	38	288
Chlsp._2018042_XOZZ_Green_Algae_2_samples_combined.p1	Chlsp	GT47	GT47:27.1	GT47*0	8.261			27	116	30	182
Chlsp._2018601_XOZZ_Green_Algae_2_samples_combined.p1	Chlsp	GT47	GT47:18.1	GT47*0	22.894			6	219	58	227
Chlsp._2018609_XOZZ_Green_Algae_2_samples_combined.p1	Chlsp	GT47	GT47:18.1	GT47*0	34.154			225	433	73	455
Chlsp._2021810_XOZZ_Green_Algae_2_samples_combined.p1	Chlsp	GT47	GT47:18.1	GT47*0	79.361			34	356	89	471
Chlsp._2023679_XOZZ_Green_Algae_2_samples_combined.p1	Chlsp	GT47	GT47:55.1	GT47*0	97.404			84	348	186	539
Chlsp._2099104_XOZZ_Green_Algae_2_samples_combined.p1	Chlsp	GT47	GT47:18.1	GT47*0	10.727			3	88	47	134
Chlsp._2099121_XOZZ_Green_Algae_2_samples_combined.p2	Chlsp	GT47	GT47:18.1	GT47*0	6.530			13	132	51	134
Chlsp._2102216_XOZZ_Green_Algae_2_samples_combined.p1	Chlsp	GT47	GT47:18.1	GT47*0	6.617			23	112	39	152
Chlsp._2103485_XOZZ_Green_Algae_2_samples_combined.p1	Chlsp	GT47	GT47:30.1	GT47*0	16.086			7	127	40	160
Chlsp._2106279_XOZZ_Green_Algae_2_samples_combined.p1	Chlsp	GT47	GT47:18.1	GT47*0	22.754			9	166	55	185
Chlsp._2109966_XOZZ_Green_Algae_2_samples_combined.p1	Chlsp	GT47	GT47:27.1	GT47*0	34.259			22	228	57	234
Chlsp._2111628_XOZZ_Green_Algae_2_samples_combined.p1	Chlsp	GT47	GT47:18.1	GT47*0	49.505			19	238	67	264
Chlsp._2114217_XOZZ_Green_Algae_2_samples_combined.p1	Chlsp	GT47	GT47:30.1	GT47*0	12.127			2	41	25	200
Chlsp._2116672_XOZZ_Green_Algae_2_samples_combined.p1	Chlsp	GT47	GT47:18.1	GT47*0	7.826			317	390	22	445
Chlsp._2117090_XOZZ_Green_Algae_2_samples_combined.p1	Chlsp	GT47	GT47:18.1	GT47*0	39.157			18	215	82	335
Chlsub_2001600_GFUR_Green_Algae.p1	Chlsub	GT47	GT47:18.1	GT47*0	40.261			17	219	60	245
Chlsub_2002128_GFUR_Green_Algae.p1	Chlsub	GT47	GT47:18.1	GT47*0	69.658			29	306	109	419
Chlsub_2002157_GFUR_Green_Algae.p1	Chlsub	GT47	GT47:18.1	GT47*0	25.139			45	244	66	355
Chlsub_2004681_GFUR_Green_Algae.p1	Chlsub	GT47	GT47:18.1	GT47*0	39.292			42	197	66	198
Chlsub_2005366_GFUR_Green_Algae.p1	Chlsub	GT47	GT47:27.1	GT47*0	15.189			14	61	39	149
Chlsub_2006411_GFUR_Green_Algae.p1	Chlsub	GT47	GT47:18.1	GT47*0	6.049			4	91	45	212
Chlsub_2012697_GFUR_Green_Algae.p1	Chlsub	GT47	GT47:18.1	GT47*0	22.742			20	231	64	248
Chlsub_2013975_GFUR_Green_Algae.p2	Chlsub	GT47	GT47:18.1	GT47*0	6.158			47	64	18	101
Chlsub_2016256_GFUR_Green_Algae.p1	Chlsub	GT47	GT47:30.1	GT47*0	47.551			38	144	57	156
Chlsub_2016257_GFUR_Green_Algae.p1	Chlsub	GT47	GT47:30.1	GT47*0	46.526			26	131	56	143
Chlsub_2021822_GFUR_Green_Algae.p1	Chlsub	GT47	GT47:27.1	GT47*0	7.301			20	104	37	181
Chlsub_2021935_GFUR_Green_Algae.p1	Chlsub	GT47	GT47:18.1	GT47*0	30.763			54	308	67	311
Chlsub_2090638_GFUR_Green_Algae.p2	Chlsub	GT47	GT47:30.1	GT47*0	17.216			35	154	40	154
Chlsub_2092488_GFUR_Green_Algae.p1	Chlsub	GT47	GT47:18.1	GT47*0	10.983			10	83	35	184
Chlsub_2094587_GFUR_Green_Algae.p1	Chlsub	GT47	GT47:55.1	GT47*0	136.346			39	267	171	271
Chlsub_2095359_GFUR_Green_Algae.p1	Chlsub	GT47	GT47:18.1	GT47*0	17.671			207	368	54	371
Chlsub_2095664_GFUR_Green_Algae.p1	Chlsub	GT47	GT47:27.1	GT47*0	11.625			302	429	32	471
Chlsub_2095685_GFUR_Green_Algae.p1	Chlsub	GT47	GT47:30.1	GT47*0	74.882			15	297	91	452
Chltug_2005596_UTRE_Green_Algae.p1	Chltug	GT47	GT47:18.1	GT47*0	61.204			188	510	94	648
Chltug_2005795_UTRE_Green_Algae.p1	Chltug	GT47	GT47:27.1	GT47*0	8.743			3	94	31	126
Chltug_2006457_UTRE_Green_Algae.p1	Chltug	GT47	GT47:18.1	GT47*0	129.647			52	319	111	393
Chltug_2006458_UTRE_Green_Algae.p1	Chltug	GT47	GT47:18.1	GT47*0	61.708			52	250	77	321
Chltug_2006459_UTRE_Green_Algae.p1	Chltug	GT47	GT47:18.1	GT47*0	68.223			348	602	89	673
Chltug_2006976_UTRE_Green_Algae.p1	Chltug	GT47	GT47:18.1	GT47*0	86.213			199	533	106	577
Chltug_2007031_UTRE_Green_Algae.p1	Chltug	GT47	GT47:27.1	GT47*0	10.877			12	83	30	148
Chltug_2007054_UTRE_Green_Algae.p1	Chltug	GT47	GT47:18.1	GT47*0	9.989			30	149	52	178
Chltug_2010603_UTRE_Green_Algae.p2	Chltug	GT47	GT47:27.1	GT47*0	18.270			20	245	45	337
Chltug_2010888_UTRE_Green_Algae.p1	Chltug	GT47	GT47:18.1	GT47*0	138.364			176	503	121	614
Chltug_2010889_UTRE_Green_Algae.p1	Chltug	GT47	GT47:18.1	GT47*0	133.144			27	354	121	465
Chltug_2013148_UTRE_Green_Algae.p1	Chltug	GT47	GT47:18.1	GT47*0	158.915			111	452	129	575
Chltug_2013793_UTRE_Green_Algae.p1	Chltug	GT47	GT47:18.1	GT47*0	90.329			446	709	100	827
Chltug_2014380_UTRE_Green_Algae.p1	Chltug	GT47	GT47:18.1	GT47*0	53.008			31	357	95	486
Chltug_2015327_UTRE_Green_Algae.p3	Chltug	GT47	GT47:18.1	GT47*0	19.610			10	85	31	106
Chltug_2016720_UTRE_Green_Algae.p1	Chltug	GT47	GT47:26.1	GT47*0	8.308			64	454	42	748
Chltug_2017077_UTRE_Green_Algae.p1	Chltug	GT47	GT47:18.1	GT47*0	86.437			11	340	108	474
Chltug_2017493_UTRE_Green_Algae.p1	Chltug	GT47	GT47:27.1	GT47*0	21.149			26	288	57	396
Chltug_2017610_UTRE_Green_Algae.p1	Chltug	GT47	GT47:30.1	GT47*0	30.720			8	177	61	257
Chltug_2017949_UTRE_Green_Algae.p1	Chltug	GT47	GT47:27.1	GT47*0	28.617			308	583	74	591
Chltug_2017950_UTRE_Green_Algae.p1	Chltug	GT47	GT47:27.1	GT47*0	38.437			308	571	70	574
Chltug_2018184_UTRE_Green_Algae.p1	Chltug	GT47	GT47:30.1	GT47*0	34.753			20	290	58	492
Chltug_2069126_UTRE_Green_Algae.p1	Chltug	GT47	GT47:18.1	GT47*0	8.689			9	81	37	104
Chltug_2075504_UTRE_Green_Algae.p1	Chltug	GT47	GT47:27.1	GT47*0	8.073			1	99	36	129
Chltug_2086086_UTRE_Green_Algae.p1	Chltug	GT47	GT47:27.1	GT47*0	5.526			90	181	26	236
Chltug_2086785_UTRE_Green_Algae.p1	Chltug	GT47	GT47:30.1	GT47*0	15.101			20	198	43	251
Chltug_2088212_UTRE_Green_Algae.p1	Chltug	GT47	GT47:27.1	GT47*0	32.539			4	270	57	293
Chltug_2088421_UTRE_Green_Algae.p1	Chltug	GT47	GT47:55.1	GT47*0	104.784			61	301	171	301
Chltug_2090554_UTRE_Green_Algae.p1	Chltug	GT47	GT47:18.1	GT47*0	37.836			7	273	77	400
Chltug_2091910_UTRE_Green_Algae.p1	Chltug	GT47	GT47:30.1	GT47*0	43.858			23	221	56	379
Chltug_2092145_UTRE_Green_Algae.p1	Chltug	GT47	GT47:18.1	GT47*0	19.747			70	387	73	502
Chlvar_estExt_fgenesh3_pg.C_10128	Chlvar	GT47	GT47:32.1	GT47*0	23.208			319	428	54	478
Chlvar_IGS.gm_1_00246	Chlvar	GT47	GT47:18.1	GT47*0	75.299			384	652	95	767
Chlvar_IGS.gm_1_00366	Chlvar	GT47	GT47:42.1	GT47*0	125.375			244	521	135	569
Chlvar_IGS.gm_1_00840	Chlvar	GT47	GT47:32.1	GT47*0	272.322			368	674	182	833
Chlvar_fgenesh3_pg.C_scaffold_11000148	Chlvar	GT47	GT47:32.1	GT47*0	124.071			372	726	144	815
Chlvar_IGS.gm_12_00274	Chlvar	GT47	GT47:32.1	GT47*0	295.047			368	740	215	833
Chlvar_IGS.gm_12_00402	Chlvar	GT47	GT47:42.1	GT47*0	137.609			251	535	122	584
Chlvar_IGS.gm_20_00063	Chlvar	GT47	GT47:18.1	GT47*0	88.287			190	519	94	647
Chlvar_IGS.gm_3_00215	Chlvar	GT47	GT47:18.1	GT47*0	93.164			172	512	100	632
Chlvar_fgenesh3_pg.C_scaffold_7000061	Chlvar	GT47	GT47:32.1	GT47*0	63.830			337	683	97	810
Chrzof_Cz03g02140.t1.v5.2.3	Chrzof	GT47	GT47:18.1	GT47*0	60.805			575	895	94	1142
Chrzof_Cz09g12250.t1.v5.2.3	Chrzof	GT47	GT47:27.1	GT47*0	77.843			329	603	79	679
Chrzof_Cz13g12240.t1.v5.2.3	Chrzof	GT47	GT47:18.1	GT47*0	49.090			6	209	73	212
Cocpra_2000141_XJGM_Green_Algae.p2	Cocpra	GT47	GT47:32.1	GT47*0	10.377			234	396	53	695
Cocpra_2000142_XJGM_Green_Algae.p2	Cocpra	GT47	GT47:32.1	GT47*0	10.377			234	396	53	695
CocpriSAG2167_jg3606.t1	CocpriSAG2167	GT47	GT47:53.1	GT47*0	100.208			43	365	178	655
CocpriSAG2167_jg421.t2	CocpriSAG2167	GT47	GT47:18.1	GT47*0	81.759			262	596	121	713
CocpriSAG2167_jg6399.t1	CocpriSAG2167	GT47	GT47:53.1	GT47*0	330.275			3	279	259	335
CocpriSAG2167_jg8085.t1	CocpriSAG2167	GT47	GT47:18.1	GT47*0	54.313			213	528	107	645
CocsubC169_rna-gnl|jgi|COCSUDRAFT_mRNA12762	CocsubC169	GT47	GT47:18.1	GT47*0	76.258			445	779	114	898
CocsubC169_rna-gnl|jgi|COCSUDRAFT_mRNA13404	CocsubC169	GT47	GT47:18.1	GT47*0	52.815			327	587	101	705
CocsubC169_rna-gnl|jgi|COCSUDRAFT_mRNA45043	CocsubC169	GT47	GT47:53.1	GT47*0	454.161			35	364	302	420
Dolten_2001393_XOAL_Green_Algae.p1	Dolten	GT47	GT47:6.1	GT47*0	16.635			73	293	77	418
Dolten_2006676_XOAL_Green_Algae.p2	Dolten	GT47	GT47:6.2	GT47*0	212.063			77	346	169	413
Dolten_2006677_XOAL_Green_Algae.p1	Dolten	GT47	GT47:6.2	GT47*0	196.823			176	428	163	509
Dolten_2006918_XOAL_Green_Algae.p1	Dolten	GT47	GT47:6.2	GT47*0	89.512			252	522	140	603
Dolten_2042901_XOAL_Green_Algae.p1	Dolten	GT47	GT47:27.1	GT47*0	7.061			512	563	32	753
Dunsal_Dusal.0123s00003.1.v1.0	Dunsal	GT47	GT47:30.1	GT47*0	9.149			80	184	31	341
Dunsal_Dusal.0345s00002.1.v1.0	Dunsal	GT47	GT47:18.1	GT47*0	27.125			123	450	74	561
Dunsal_Dusal.0618s00001.1.v1.0	Dunsal	GT47	GT47:39.1	GT47*0	5.665			136	355	42	463
Dunsal_Dusal.0920s00002.1.v1.0	Dunsal	GT47	GT47:30.1	GT47*0	7.169			120	370	42	443
Dunsal_Dusal.0920s00003.1.v1.0	Dunsal	GT47	GT47:30.1	GT47*0	9.242			180	426	49	585
Dunsal_Dusal.0920s00004.1.v1.0	Dunsal	GT47	GT47:30.1	GT47*0	15.689			163	427	43	585
Dunter_2003398_WDWX_Green_Algae_UTEX_LB_1000.p1	Dunter	GT47	GT47:30.1	GT47*0	12.794			12	186	42	341
Dunter_2004846_WDWX_Green_Algae_UTEX_LB_1000.p1	Dunter	GT47	GT47:30.1	GT47*0	10.607			149	424	55	583
Dunter_2006148_WDWX_Green_Algae_UTEX_LB_1000.p1	Dunter	GT47	GT47:30.1	GT47*0	11.155			83	270	33	317
Dunter_2009334_WDWX_Green_Algae_UTEX_LB_1000.p1	Dunter	GT47	GT47:30.1	GT47*0	7.581			162	440	42	598
Dunter_2045377_WDWX_Green_Algae_UTEX_LB_1000.p1	Dunter	GT47	GT47:18.1	GT47*0	21.782			337	664	79	775
Dunvir_2037347_SYJM_Green_Algae.p1	Dunvir	GT47	GT47:30.1	GT47*0	12.095			31	250	49	284
Dunvir_2040059_SYJM_Green_Algae.p1	Dunvir	GT47	GT47:32.1	GT47*0	35.269			21	348	64	457
Dunvir_2040340_SYJM_Green_Algae.p1	Dunvir	GT47	GT47:30.1	GT47*0	21.045			161	443	56	601
EllbilSAG24580_jg100.t1	EllbilSAG24580	GT47	GT47:53.1	GT47*0	19.603			10	328	119	390
EllbilSAG24580_jg1289.t1	EllbilSAG24580	GT47	GT47:53.1	GT47*0	52.064			12	329	160	840
EllbilSAG24580_jg1795.t1	EllbilSAG24580	GT47	GT47:53.1	GT47*0	122.950			134	470	208	551
Ellmar_SRR5133332_Elliptochloris_marina_DRAP_k37_Locus_11637_Transcript_2_1.p1	Ellmar	GT47	GT47:1.1	GT47*0	164.439	GT47:2.4.1.225		99	375	126	726	GT47:2.4.1.225
Ellmar_SRR5133332_Elliptochloris_marina_DRAP_k55_Locus_4861_Transcript_4_1.p1	Ellmar	GT47	GT47:23.1	GT47*0	93.306			114	372	77	730
Eudele_2000617_RNAT_Green_Algae.p1	Eudele	GT47	GT47:18.1	GT47*0	97.695			142	461	113	633
Eudele_2002416_RNAT_Green_Algae.p1	Eudele	GT47	GT47:18.1	GT47*0	21.625			14	147	59	178
Eudele_2004082_RNAT_Green_Algae.p1	Eudele	GT47	GT47:18.1	GT47*0	5.517			50	95	28	104
Eudele_2005667_RNAT_Green_Algae.p1	Eudele	GT47	GT47:18.1	GT47*0	103.830			1	321	121	405
Eudele_2007245_RNAT_Green_Algae.p1	Eudele	GT47	GT47:30.1	GT47*0	26.250			19	96	43	223
Eudele_2007430_RNAT_Green_Algae.p1	Eudele	GT47	GT47:27.1	GT47*0	184.890			51	336	129	402
Eudele_2007431_RNAT_Green_Algae.p1	Eudele	GT47	GT47:27.1	GT47*0	184.890			51	336	129	464
Eudele_2007823_RNAT_Green_Algae.p1	Eudele	GT47	GT47:18.1	GT47*0	17.739			319	394	30	394
Eudele_2008024_RNAT_Green_Algae.p1	Eudele	GT47	GT47:18.1	GT47*0	128.044			21	285	112	373
Eudele_2008991_RNAT_Green_Algae.p1	Eudele	GT47	GT47:27.1	GT47*0	183.509			65	351	119	372
Eudele_2009331_RNAT_Green_Algae.p1	Eudele	GT47	GT47:30.1	GT47*0	50.171			52	335	81	492
Eudele_2009332_RNAT_Green_Algae.p1	Eudele	GT47	GT47:30.1	GT47*0	137.181			170	450	116	608
Eudele_2009333_RNAT_Green_Algae.p1	Eudele	GT47	GT47:30.1	GT47*0	137.181			170	450	116	608
Eudele_2009722_RNAT_Green_Algae.p1	Eudele	GT47	GT47:56.1	GT47*0	38.126			251	517	134	526
Eudele_2010005_RNAT_Green_Algae.p1	Eudele	GT47	GT47:27.1	GT47*0	59.743			251	534	83	628
Eudele_2010516_RNAT_Green_Algae.p1	Eudele	GT47	GT47:18.1	GT47*0	98.180			335	668	96	772
Eudele_2011242_RNAT_Green_Algae.p1	Eudele	GT47	GT47:30.1	GT47*0	65.443			145	416	74	570
Eudele_2047662_RNAT_Green_Algae.p1	Eudele	GT47	GT47:30.1	GT47*0	46.588			34	142	55	155
Eudele_2048988_RNAT_Green_Algae.p2	Eudele	GT47	GT47:30.1	GT47*0	7.904			22	162	44	169
Eudele_2049942_RNAT_Green_Algae.p1	Eudele	GT47	GT47:30.1	GT47*0	5.323			54	168	36	182
Eudele_2050815_RNAT_Green_Algae.p1	Eudele	GT47	GT47:30.1	GT47*0	15.268			51	187	50	196
Eudele_2057306_RNAT_Green_Algae.p1	Eudele	GT47	GT47:27.1	GT47*0	9.074			286	413	30	413
Eudele_2057661_RNAT_Green_Algae.p1	Eudele	GT47	GT47:18.1	GT47*0	17.543			358	487	37	487
Eudele_2058757_RNAT_Green_Algae.p1	Eudele	GT47	GT47:18.1	GT47*0	122.775			8	326	118	471
Eudele_2058924_RNAT_Green_Algae.p1	Eudele	GT47	GT47:18.1	GT47*0	20.287			1	197	75	310
Eudele_2058928_RNAT_Green_Algae.p1	Eudele	GT47	GT47:18.1	GT47*0	164.352			305	623	115	727
Eudele_2059219_RNAT_Green_Algae.p1	Eudele	GT47	GT47:30.1	GT47*0	76.868			163	434	93	622
Eudele_2059428_RNAT_Green_Algae.p1	Eudele	GT47	GT47:27.1	GT47*0	73.365			298	577	69	661
Eudele_2059478_RNAT_Green_Algae.p1	Eudele	GT47	GT47:27.1	GT47*0	35.707			180	509	62	605
Eudele_2059598_RNAT_Green_Algae.p1	Eudele	GT47	GT47:55.1	GT47*0	359.503			137	431	258	572
Gemsp._2002128_PFUD_Green_Algae.p2	Gemsp	GT47	GT47:32.1	GT47*0	15.991			5	82	42	121
Gemsp._2002129_PFUD_Green_Algae.p2	Gemsp	GT47	GT47:18.1	GT47*0	88.128			11	331	102	389
Gemsp._2032631_PFUD_Green_Algae.p1	Gemsp	GT47	GT47:18.1	GT47*0	12.773			13	190	54	303
Gemsp._2036225_PFUD_Green_Algae.p1	Gemsp	GT47	GT47:18.1	GT47*0	142.011			459	776	127	890
Gollon_2002931_BZSH_Green_Algae.p1	Gollon	GT47	GT47:18.1	GT47*0	11.686			3	108	43	110
Gollon_2004602_BZSH_Green_Algae.p1	Gollon	GT47	GT47:18.1	GT47*0	5.337			8	91	41	102
Gollon_2024279_BZSH_Green_Algae.p2	Gollon	GT47	GT47:27.1	GT47*0	16.568			33	79	35	100
Gollon_2027140_BZSH_Green_Algae.p1	Gollon	GT47	GT47:27.1	GT47*0	5.480			23	76	21	133
Gollon_2032238_BZSH_Green_Algae.p1	Gollon	GT47	GT47:30.1	GT47*0	26.476			11	216	53	327
Gollon_2035169_BZSH_Green_Algae.p1	Gollon	GT47	GT47:30.1	GT47*0	5.691			33	250	35	425
Gollon_2036453_BZSH_Green_Algae.p1	Gollon	GT47	GT47:30.1	GT47*0	31.987			134	422	65	575
Gonpec_2000019_KUJU_Green_Algae.p2	Gonpec	GT47	GT47:27.1	GT47*0	23.181			29	130	50	223
Gonpec_2000800_KUJU_Green_Algae.p1	Gonpec	GT47	GT47:18.1	GT47*0	85.661			85	409	93	523
Gonpec_2000801_KUJU_Green_Algae.p1	Gonpec	GT47	GT47:18.1	GT47*0	96.266			308	632	93	746
Gonpec_2000802_KUJU_Green_Algae.p1	Gonpec	GT47	GT47:18.1	GT47*0	70.399			85	412	104	526
Gonpec_2000803_KUJU_Green_Algae.p1	Gonpec	GT47	GT47:18.1	GT47*0	160.239			1	328	117	442
Gonpec_2000804_KUJU_Green_Algae.p2	Gonpec	GT47	GT47:18.1	GT47*0	45.840			19	219	68	333
Gonpec_2000855_KUJU_Green_Algae.p1	Gonpec	GT47	GT47:27.1	GT47*0	14.790			291	585	46	585
Gonpec_2001100_KUJU_Green_Algae.p1	Gonpec	GT47	GT47:30.1	GT47*0	137.509			49	328	112	457
Gonpec_2001655_KUJU_Green_Algae.p1	Gonpec	GT47	GT47:18.1	GT47*0	114.088			122	451	129	557
Gonpec_2001656_KUJU_Green_Algae.p1	Gonpec	GT47	GT47:18.1	GT47*0	114.088			122	451	129	551
Gonpec_2003663_KUJU_Green_Algae.p1	Gonpec	GT47	GT47:27.1	GT47*0	13.216			27	135	37	178
Gonpec_2004234_KUJU_Green_Algae.p1	Gonpec	GT47	GT47:27.1	GT47*0	9.126			281	409	29	703
Gonpec_2004318_KUJU_Green_Algae.p1	Gonpec	GT47	GT47:18.1	GT47*0	144.518			357	672	118	672
Gonpec_2004319_KUJU_Green_Algae.p1	Gonpec	GT47	GT47:18.1	GT47*0	66.814			385	693	109	693
Gonpec_2005211_KUJU_Green_Algae.p1	Gonpec	GT47	GT47:18.1	GT47*0	124.900			7	324	116	467
Gonpec_2005220_KUJU_Green_Algae.p1	Gonpec	GT47	GT47:30.1	GT47*0	68.775			200	471	91	617
Gonpec_2007487_KUJU_Green_Algae.p1	Gonpec	GT47	GT47:18.1	GT47*0	103.965			322	649	126	778
Gonpec_2008376_KUJU_Green_Algae.p1	Gonpec	GT47	GT47:56.1	GT47*0	52.238			183	462	151	494
Gonpec_2008415_KUJU_Green_Algae.p1	Gonpec	GT47	GT47:27.1	GT47*0	150.351			284	569	114	619
Gonpec_2038046_KUJU_Green_Algae.p1	Gonpec	GT47	GT47:30.1	GT47*0	26.895			1	138	44	138
Gonpec_2039796_KUJU_Green_Algae.p1	Gonpec	GT47	GT47:18.1	GT47*0	25.329			1	127	65	156
Gonpec_2042976_KUJU_Green_Algae.p1	Gonpec	GT47	GT47:18.1	GT47*0	31.680			30	189	61	198
Gonpec_2044798_KUJU_Green_Algae.p1	Gonpec	GT47	GT47:30.1	GT47*0	8.153			20	162	36	235
Gonpec_2049029_KUJU_Green_Algae.p1	Gonpec	GT47	GT47:55.1	GT47*0	230.149			160	400	210	400
Gonpec_2049738_KUJU_Green_Algae.p1	Gonpec	GT47	GT47:30.1	GT47*0	52.243			174	414	79	414
Gonpec_2050936_KUJU_Green_Algae.p1	Gonpec	GT47	GT47:18.1	GT47*0	6.541			4	41	32	202
Gonpec_2051351_KUJU_Green_Algae.p1	Gonpec	GT47	GT47:27.1	GT47*0	16.539			266	606	46	671
Gonpec_2051811_KUJU_Green_Algae.p1	Gonpec	GT47	GT47:27.1	GT47*0	48.524			225	459	64	545
Gonpec_2051866_KUJU_Green_Algae.p1	Gonpec	GT47	GT47:18.1	GT47*0	45.078			464	720	80	751
Gonpec_2051867_KUJU_Green_Algae.p1	Gonpec	GT47	GT47:30.1	GT47*0	47.972			153	426	58	576
Haeplu_2000232_KFEB_Green_Algae_2_samples_combined.p1	Haeplu	GT47	GT47:18.1	GT47*0	73.057			396	721	117	856
Haeplu_2000233_KFEB_Green_Algae_2_samples_combined.p1	Haeplu	GT47	GT47:18.1	GT47*0	73.057			396	721	117	857
Haeplu_2000234_KFEB_Green_Algae_2_samples_combined.p1	Haeplu	GT47	GT47:18.1	GT47*0	15.098			46	321	69	456
Haeplu_2000235_KFEB_Green_Algae_2_samples_combined.p1	Haeplu	GT47	GT47:18.1	GT47*0	41.187			35	238	88	373
Haeplu_2000236_KFEB_Green_Algae_2_samples_combined.p1	Haeplu	GT47	GT47:18.1	GT47*0	14.151			46	314	66	449
Haeplu_2003984_KFEB_Green_Algae_2_samples_combined.p2	Haeplu	GT47	GT47:30.1	GT47*0	34.232			103	331	55	504
Haeplu_2003985_KFEB_Green_Algae_2_samples_combined.p2	Haeplu	GT47	GT47:30.1	GT47*0	34.232			103	331	55	504
Haeplu_2003986_KFEB_Green_Algae_2_samples_combined.p2	Haeplu	GT47	GT47:30.1	GT47*0	34.232			103	331	55	504
Haeplu_2003987_KFEB_Green_Algae_2_samples_combined.p1	Haeplu	GT47	GT47:30.1	GT47*0	34.232			103	331	55	504
Haeplu_2006201_KFEB_Green_Algae_2_samples_combined.p1	Haeplu	GT47	GT47:55.1	GT47*0	315.288			136	429	254	571
Haeplu_2006202_KFEB_Green_Algae_2_samples_combined.p1	Haeplu	GT47	GT47:55.1	GT47*0	272.779			136	404	233	405
Haeplu_2006326_KFEB_Green_Algae_2_samples_combined.p1	Haeplu	GT47	GT47:18.1	GT47*0	54.015			359	671	91	844
Haeplu_2006528_KFEB_Green_Algae_2_samples_combined.p1	Haeplu	GT47	GT47:18.1	GT47*0	86.894			28	291	108	430
Haeplu_2006529_KFEB_Green_Algae_2_samples_combined.p1	Haeplu	GT47	GT47:18.1	GT47*0	13.685			2	167	65	306
Haeplu_2006530_KFEB_Green_Algae_2_samples_combined.p1	Haeplu	GT47	GT47:18.1	GT47*0	102.308			2	261	104	605
Haeplu_2024726_KFEB_Green_Algae_2_samples_combined.p1	Haeplu	GT47	GT47:18.1	GT47*0	37.693			159	482	100	609
Hafret_2008800_FXHG_Green_Algae.p1	Hafret	GT47	GT47:18.1	GT47*0	99.418			328	645	120	763
Hafret_2009756_FXHG_Green_Algae.p1	Hafret	GT47	GT47:18.1	GT47*0	70.246			11	335	100	449
Hafret_2010962_FXHG_Green_Algae.p1	Hafret	GT47	GT47:27.1	GT47*0	6.877			152	249	29	276
Hafret_2010962_FXHG_Green_Algae.p2	Hafret	GT47	GT47:27.1	GT47*0	24.960			28	130	53	192
Hafret_2011106_FXHG_Green_Algae.p1	Hafret	GT47	GT47:27.1	GT47*0	57.248			193	476	75	520
Hafret_2014737_FXHG_Green_Algae.p1	Hafret	GT47	GT47:18.1	GT47*0	27.815			10	99	41	125
Hafret_2016130_FXHG_Green_Algae.p1	Hafret	GT47	GT47:18.1	GT47*0	109.407			387	648	104	781
Hafret_2017217_FXHG_Green_Algae.p2	Hafret	GT47	GT47:18.1	GT47*0	10.691			129	203	24	220
Hafret_2071089_FXHG_Green_Algae.p1	Hafret	GT47	GT47:18.1	GT47*0	12.473			14	55	39	144
Hafret_2072077_FXHG_Green_Algae.p1	Hafret	GT47	GT47:18.1	GT47*0	12.553			50	140	40	155
Hafret_2073184_FXHG_Green_Algae.p1	Hafret	GT47	GT47:18.1	GT47*0	12.033			2	41	36	167
Hafret_2080203_FXHG_Green_Algae.p1	Hafret	GT47	GT47:27.1	GT47*0	26.084			19	265	66	334
Hafret_2082691_FXHG_Green_Algae.p1	Hafret	GT47	GT47:27.1	GT47*0	57.144			303	546	71	614
Halmar_2022904_ALZF_Green_Algae.p1	Halmar	GT47	GT47:18.1	GT47*0	41.747			425	754	86	878
Helpla_2006358_AJAU_Green_Algae.p1	Helpla	GT47	GT47:27.1	GT47*0	5.858			7	240	44	335
Helpla_2006359_AJAU_Green_Algae.p1	Helpla	GT47	GT47:27.1	GT47*0	5.858			7	240	44	335
Helpla_2008715_AJAU_Green_Algae.p1	Helpla	GT47	GT47:18.1	GT47*0	22.223			169	516	73	746
Helpla_2034496_AJAU_Green_Algae.p1	Helpla	GT47	GT47:18.1	GT47*0	9.955			53	253	55	403
Helpla_2034775_AJAU_Green_Algae.p1	Helpla	GT47	GT47:6.2	GT47*0	15.262			3	56	41	122
Helpla_2034775_AJAU_Green_Algae.p2	Helpla	GT47	GT47:6.2	GT47*0	7.375			21	119	52	120
Helpla_2036549_AJAU_Green_Algae.p1	Helpla	GT47	GT47:27.1	GT47*0	9.004			124	371	55	441
Helpla_2037053_AJAU_Green_Algae.p1	Helpla	GT47	GT47:27.1	GT47*0	27.724			419	701	64	789
Helpla_2037145_AJAU_Green_Algae.p1	Helpla	GT47	GT47:27.1	GT47*0	8.691			403	661	47	766
Hetina_2003527_IRYH_Green_Algae.p1	Hetina	GT47	GT47:30.1	GT47*0	5.460			6	46	25	205
Hetina_2003528_IRYH_Green_Algae.p1	Hetina	GT47	GT47:30.1	GT47*0	46.787			153	420	69	579
Hetina_2003996_IRYH_Green_Algae.p1	Hetina	GT47	GT47:30.1	GT47*0	89.191			187	462	98	612
Hetina_2005733_IRYH_Green_Algae.p1	Hetina	GT47	GT47:30.1	GT47*0	108.061			150	424	107	425
Hetina_2006418_IRYH_Green_Algae.p1	Hetina	GT47	GT47:27.1	GT47*0	24.631			275	546	53	627
Hetina_2006955_IRYH_Green_Algae.p2	Hetina	GT47	GT47:30.1	GT47*0	15.409			18	61	29	241
Hetina_2007034_IRYH_Green_Algae.p1	Hetina	GT47	GT47:55.1	GT47*0	201.276			142	392	191	392
Hetina_2007216_IRYH_Green_Algae.p1	Hetina	GT47	GT47:27.1	GT47*0	102.033			349	607	99	679
Hetina_2007475_IRYH_Green_Algae.p1	Hetina	GT47	GT47:27.1	GT47*0	49.511			337	567	73	677
Hetina_2007792_IRYH_Green_Algae.p1	Hetina	GT47	GT47:18.1	GT47*0	146.617			1	325	125	555
Hetina_2007981_IRYH_Green_Algae.p1	Hetina	GT47	GT47:56.1	GT47*0	7.537			239	531	84	680
Hetina_2028736_IRYH_Green_Algae.p1	Hetina	GT47	GT47:18.1	GT47*0	30.473			44	178	66	189
Hetina_2032295_IRYH_Green_Algae.p1	Hetina	GT47	GT47:18.1	GT47*0	13.169			8	56	42	173
Hetina_2035040_IRYH_Green_Algae.p1	Hetina	GT47	GT47:18.1	GT47*0	105.689			40	369	123	476
Hetina_2036214_IRYH_Green_Algae.p1	Hetina	GT47	GT47:27.1	GT47*0	27.791			272	595	73	681
Hetina_2036217_IRYH_Green_Algae.p1	Hetina	GT47	GT47:30.1	GT47*0	45.703			155	427	91	600
Hetina_2036324_IRYH_Green_Algae.p1	Hetina	GT47	GT47:30.1	GT47*0	78.408			173	439	89	600
Hetina_2036840_IRYH_Green_Algae.p1	Hetina	GT47	GT47:27.1	GT47*0	78.446			308	554	83	633
Hetina_2036904_IRYH_Green_Algae.p1	Hetina	GT47	GT47:18.1	GT47*0	94.904			361	682	121	800
Hetina_2036925_IRYH_Green_Algae.p1	Hetina	GT47	GT47:18.1	GT47*0	67.318			338	662	105	776
Hetina_2036998_IRYH_Green_Algae.p1	Hetina	GT47	GT47:46.1	GT47*0	7.414			137	332	37	451
Hetina_2037339_IRYH_Green_Algae.p1	Hetina	GT47	GT47:18.1	GT47*0	128.551			365	694	110	800
Lobros_2000840_JKKI_Green_Algae.p2	Lobros	GT47	GT47:27.1	GT47*0	6.196			78	173	40	206
Lobros_2001855_JKKI_Green_Algae.p2	Lobros	GT47	GT47:18.1	GT47*0	8.737			47	122	27	143
Lobros_2003300_JKKI_Green_Algae.p1	Lobros	GT47	GT47:18.1	GT47*0	5.720			1	89	39	119
Lobros_2004091_JKKI_Green_Algae.p1	Lobros	GT47	GT47:18.1	GT47*0	9.753			90	225	32	226
Lobros_2004345_JKKI_Green_Algae.p1	Lobros	GT47	GT47:18.1	GT47*0	20.130			41	173	66	256
Lobros_2004543_JKKI_Green_Algae.p1	Lobros	GT47	GT47:18.1	GT47*0	23.793			33	212	80	212
Lobros_2005590_JKKI_Green_Algae.p2	Lobros	GT47	GT47:18.1	GT47*0	15.839			1	100	42	122
Lobros_2006427_JKKI_Green_Algae.p2	Lobros	GT47	GT47:18.1	GT47*0	58.667			1	202	69	202
Lobros_2006428_JKKI_Green_Algae.p2	Lobros	GT47	GT47:18.1	GT47*0	30.594			11	144	39	144
Lobros_2006429_JKKI_Green_Algae.p2	Lobros	GT47	GT47:18.1	GT47*0	40.540			7	140	46	140
Lobros_2006732_JKKI_Green_Algae.p2	Lobros	GT47	GT47:18.1	GT47*0	79.888			86	386	110	386
Lobros_2006987_JKKI_Green_Algae.p1	Lobros	GT47	GT47:18.1	GT47*0	17.517			10	142	41	202
Lobros_2007341_JKKI_Green_Algae.p1	Lobros	GT47	GT47:18.1	GT47*0	52.342			10	221	70	260
Lobros_2007636_JKKI_Green_Algae.p2	Lobros	GT47	GT47:27.1	GT47*0	6.096			163	221	22	330
Lobros_2009694_JKKI_Green_Algae.p2	Lobros	GT47	GT47:18.1	GT47*0	71.070			1	313	95	446
Lobros_2010074_JKKI_Green_Algae.p1	Lobros	GT47	GT47:27.1	GT47*0	9.490			317	597	54	664
Lobros_2010966_JKKI_Green_Algae.p3	Lobros	GT47	GT47:30.1	GT47*0	6.165			2	75	42	183
Lobros_2010970_JKKI_Green_Algae.p2	Lobros	GT47	GT47:55.1	GT47*0	39.725			114	212	90	353
Lobros_2041057_JKKI_Green_Algae.p1	Lobros	GT47	GT47:18.1	GT47*0	17.022			8	99	39	99
Lobros_2042141_JKKI_Green_Algae.p3	Lobros	GT47	GT47:30.1	GT47*0	5.687			11	104	36	104
Lobros_2043429_JKKI_Green_Algae.p2	Lobros	GT47	GT47:18.1	GT47*0	5.151			33	72	30	111
Lobros_2046001_JKKI_Green_Algae.p3	Lobros	GT47	GT47:27.1	GT47*0	6.176			3	101	27	127
Lobros_2046981_JKKI_Green_Algae.p2	Lobros	GT47	GT47:18.1	GT47*0	13.988			36	126	43	136
Lobros_2047528_JKKI_Green_Algae.p1	Lobros	GT47	GT47:18.1	GT47*0	19.942			1	110	45	142
Lobros_2047568_JKKI_Green_Algae.p1	Lobros	GT47	GT47:18.1	GT47*0	11.898			1	130	60	142
Lobros_2050694_JKKI_Green_Algae.p2	Lobros	GT47	GT47:30.1	GT47*0	21.737			4	180	50	182
Lobros_2053698_JKKI_Green_Algae.p1	Lobros	GT47	GT47:56.1	GT47*0	9.252			4	183	62	242
Lobros_2056483_JKKI_Green_Algae.p1	Lobros	GT47	GT47:30.1	GT47*0	34.387			18	287	57	426
Lobros_2056533_JKKI_Green_Algae.p1	Lobros	GT47	GT47:18.1	GT47*0	25.066			2	136	79	261
Lobseg_2000688_OFUE_Green_Algae.p1	Lobseg	GT47	GT47:18.1	GT47*0	30.375			97	408	78	416
Lobseg_2001060_OFUE_Green_Algae.p1	Lobseg	GT47	GT47:18.1	GT47*0	22.498			2	195	61	238
Lobseg_2001768_OFUE_Green_Algae.p2	Lobseg	GT47	GT47:27.1	GT47*0	58.522			117	399	81	491
Lobseg_2002011_OFUE_Green_Algae.p1	Lobseg	GT47	GT47:18.1	GT47*0	133.129			33	297	114	416
Lobseg_2002013_OFUE_Green_Algae.p1	Lobseg	GT47	GT47:18.1	GT47*0	145.627			24	341	123	415
Lobseg_2003421_OFUE_Green_Algae.p1	Lobseg	GT47	GT47:27.1	GT47*0	61.980			37	277	65	397
Lobseg_2003807_OFUE_Green_Algae.p1	Lobseg	GT47	GT47:27.1	GT47*0	35.543			184	436	48	437
Lobseg_2006347_OFUE_Green_Algae.p1	Lobseg	GT47	GT47:18.1	GT47*0	71.298			13	331	113	335
Lobseg_2007404_OFUE_Green_Algae.p1	Lobseg	GT47	GT47:27.1	GT47*0	11.354			45	147	33	226
Lobseg_2008679_OFUE_Green_Algae.p1	Lobseg	GT47	GT47:18.1	GT47*0	100.253			77	394	109	542
Lobseg_2008934_OFUE_Green_Algae.p1	Lobseg	GT47	GT47:27.1	GT47*0	47.674			89	365	63	436
Lobseg_2034978_OFUE_Green_Algae.p1	Lobseg	GT47	GT47:55.1	GT47*0	19.893			2	75	67	110
Lobseg_2037220_OFUE_Green_Algae.p2	Lobseg	GT47	GT47:18.1	GT47*0	30.271			1	111	46	129
Lobseg_2040186_OFUE_Green_Algae.p1	Lobseg	GT47	GT47:30.1	GT47*0	7.493			30	106	29	174
Lobseg_2040394_OFUE_Green_Algae.p1	Lobseg	GT47	GT47:42.1	GT47*0	9.146			16	122	41	178
Lobseg_2042915_OFUE_Green_Algae.p1	Lobseg	GT47	GT47:18.1	GT47*0	17.311			10	145	59	251
Lobseg_2045036_OFUE_Green_Algae.p1	Lobseg	GT47	GT47:18.1	GT47*0	75.710			121	374	84	406
Lobseg_2045156_OFUE_Green_Algae.p2	Lobseg	GT47	GT47:18.1	GT47*0	33.730			15	211	74	346
Mansqu_2010268_QXSZ_Green_Algae.p1	Mansqu	GT47	GT47:6.2	GT47*0	200.134			21	292	170	368
Mansqu_2010269_QXSZ_Green_Algae.p1	Mansqu	GT47	GT47:6.2	GT47*0	62.314			52	186	82	262
Mansqu_2010269_QXSZ_Green_Algae.p2	Mansqu	GT47	GT47:6.2	GT47*0	40.257			21	164	95	186
Miccon24180_rna-gnl|WGS_LHPF|mrna.C2E20_1906	Miccon24180	GT47	GT47:42.1	GT47*0	139.928			1115	1411	136	1478
Miccon24180_rna-gnl|WGS_LHPF|mrna.C2E20_1907	Miccon24180	GT47	GT47:42.1	GT47*0	258.682			183	480	182	1067
Miccon24180_rna-gnl|WGS_LHPF|mrna.C2E20_1907	Miccon24180	GT47	GT47:42.1	GT47*0	216.317			740	1006	166	1067
Miccon24180_rna-gnl|WGS_LHPF|mrna.C2E20_1908	Miccon24180	GT47	GT47:42.1	GT47*0	61.216			248	451	89	514
Miccon24180_rna-gnl|WGS_LHPF|mrna.C2E20_1922	Miccon24180	GT47	GT47:42.1	GT47*0	247.370			185	482	181	545
Miccon24180_rna-gnl|WGS_LHPF|mrna.C2E20_4093	Miccon24180	GT47	GT47:18.1	GT47*0	90.414			210	528	97	641
Miccon24180_rna-gnl|WGS_LHPF|mrna.C2E20_4173A	Miccon24180	GT47	GT47:42.1	GT47*0	55.433			2319	2628	92	2794
Miccon24180_rna-gnl|WGS_LHPF|mrna.C2E20_4360B	Miccon24180	GT47	GT47:42.1	GT47*0	152.228			381	678	151	740
Miccon24180_rna-gnl|WGS_LHPF|mrna.C2E20_4831	Miccon24180	GT47	GT47:42.1	GT47*0	104.278			1261	1533	119	2358
Miccon24180_rna-gnl|WGS_LHPF|mrna.C2E20_6413	Miccon24180	GT47	GT47:42.1	GT47*0	67.900			580	921	89	992
Miccon24180_rna-gnl|WGS_LHPF|mrna.C2E20_6561	Miccon24180	GT47	GT47:32.1	GT47*0	78.750			245	409	100	425
Miccon24180_rna-gnl|WGS_LHPF|mrna.C2E20_7890	Miccon24180	GT47	GT47:32.1	GT47*0	395.661			899	1252	233	1351
Miccon24180_rna-gnl|WGS_LHPF|mrna.C2E20_7890	Miccon24180	GT47	GT47:32.1	GT47*0	388.745			233	586	228	1351
Miccon24180_rna-gnl|WGS_LHPF|mrna.C2E20_9042	Miccon24180	GT47	GT47:42.1	GT47*0	18.658			26	75	33	79
Miccon24180_rna-gnl|WGS_LHPF|mrna.C2E20_9043	Miccon24180	GT47	GT47:42.1	GT47*0	10.055			37	78	36	133
Miccon24180_rna-gnl|WGS_LHPF|mrna.C2E20_0229C	Miccon24180	GT47	GT47:18.1	GT47*0	82.531			220	539	96	2590
Miccon24180_rna-gnl|WGS_LHPF|mrna.C2E20_0230	Miccon24180	GT47	GT47:18.1	GT47*0	61.424			384	701	85	1156
Miccon24180_rna-gnl|WGS_LHPF|mrna.C2E20_0439	Miccon24180	GT47	GT47:32.1	GT47*0	181.400			223	553	156	724
Miccon24180_rna-gnl|WGS_LHPF|mrna.C2E20_0722	Miccon24180	GT47	GT47:32.1	GT47*0	12.012			670	737	53	737
Miccon24180_rna-gnl|WGS_LHPF|mrna.C2E20_0722	Miccon24180	GT47	GT47:32.1	GT47*0	5.238			460	492	29	737
Miccon24180_rna-gnl|WGS_LHPF|mrna.C2E20_0724	Miccon24180	GT47	GT47:32.1	GT47*0	352.985			197	550	236	646
Miccon24180_rna-gnl|WGS_LHPF|mrna.C2E20_0939	Miccon24180	GT47	GT47:18.1	GT47*0	122.683			239	561	121	690
Mickue_2007584_EATP_Green_Algae_2_samples_combined.p1	Mickue	GT47	GT47:18.1	GT47*0	74.248			153	468	108	588
Mickue_2041016_EATP_Green_Algae_2_samples_combined.p1	Mickue	GT47	GT47:18.1	GT47*0	5.959			231	345	28	347
Mickue_2042993_EATP_Green_Algae_2_samples_combined.p1	Mickue	GT47	GT47:32.1	GT47*0	5.312			188	425	35	521
Mickue_2043829_EATP_Green_Algae_2_samples_combined.p1	Mickue	GT47	GT47:18.1	GT47*0	6.907			215	267	23	528
Micsp._2003220_FOYQ_Green_Algae.p1	Micsp	GT47	GT47:18.1	GT47*0	28.316			399	668	77	809
Micsp._2005765_FOYQ_Green_Algae.p1	Micsp	GT47	GT47:30.1	GT47*0	5.065			160	438	44	637
Micsp._2006909_FOYQ_Green_Algae.p1	Micsp	GT47	GT47:30.1	GT47*0	10.814			87	231	40	258
Monneg_rna-XM_014036664.1	Monneg	GT47	GT47:18.1	GT47*0	36.788			47	331	81	349
Monneg_rna-XM_014035830.1	Monneg	GT47	GT47:18.1	GT47*0	10.864			18	147	49	156
Monneg_rna-XM_014049717.1	Monneg	GT47	GT47:18.1	GT47*0	97.045			178	476	110	518
Monneg_rna-XM_014046137.1	Monneg	GT47	GT47:27.1	GT47*0	13.585			326	510	36	521
Monneg_rna-XM_014045654.1	Monneg	GT47	GT47:18.1	GT47*0	38.486			36	287	85	293
Monopi_2003756_BTFM_Green_Algae.p1	Monopi	GT47	GT47:32.1	GT47*0	13.590			84	418	51	506
Monopi_2005674_BTFM_Green_Algae.p1	Monopi	GT47	GT47:27.1	GT47*0	9.923			343	569	41	652
Monopi_2007604_BTFM_Green_Algae.p1	Monopi	GT47	GT47:6.2	GT47*0	66.660			222	400	105	413
Monopi_2008405_BTFM_Green_Algae.p1	Monopi	GT47	GT47:27.1	GT47*0	7.422			191	474	58	591
Monopi_2009450_BTFM_Green_Algae.p1	Monopi	GT47	GT47:27.1	GT47*0	10.902			319	594	49	752
Monopi_2009588_BTFM_Green_Algae.p3	Monopi	GT47	GT47:27.1	GT47*0	5.261			23	105	28	173
Monopi_2047743_BTFM_Green_Algae.p1	Monopi	GT47	GT47:18.1	GT47*0	5.898			7	342	48	343
Monopi_2048086_BTFM_Green_Algae.p1	Monopi	GT47	GT47:27.1	GT47*0	13.969			55	290	46	362
Monopi_2050060_BTFM_Green_Algae.p1	Monopi	GT47	GT47:6.2	GT47*0	134.819			167	438	156	516
MyrbisSAG2043_jg12130.t1	MyrbisSAG2043	GT47	GT47:6.2	GT47*0	196.217			76	353	156	423
Nanato_2002881_MFYC_Green_Algae.p1	Nanato	GT47	GT47:29.1	GT47*0	6.788			268	298	20	422
Neocsp._2001894_USIX_Green_Algae.p1	Neocsp	GT47	GT47:55.1	GT47*0	99.018			166	360	147	362
Neocsp._2002710_USIX_Green_Algae.p1	Neocsp	GT47	GT47:18.1	GT47*0	10.970			13	83	36	220
Neocsp._2002711_USIX_Green_Algae.p1	Neocsp	GT47	GT47:18.1	GT47*0	10.970			13	83	36	226
Neocsp._2002713_USIX_Green_Algae.p1	Neocsp	GT47	GT47:18.1	GT47*0	14.983			27	114	48	251
Neocsp._2002765_USIX_Green_Algae.p1	Neocsp	GT47	GT47:18.1	GT47*0	7.866			12	151	58	156
Neocsp._2002878_USIX_Green_Algae.p1	Neocsp	GT47	GT47:18.1	GT47*0	5.569			1	85	41	103
Neocsp._2003835_USIX_Green_Algae.p1	Neocsp	GT47	GT47:18.1	GT47*0	27.177			4	216	60	265
Neocsp._2005367_USIX_Green_Algae.p1	Neocsp	GT47	GT47:30.1	GT47*0	30.477			11	202	64	440
Neocsp._2005368_USIX_Green_Algae.p1	Neocsp	GT47	GT47:30.1	GT47*0	30.477			11	202	64	442
Neocsp._2005369_USIX_Green_Algae.p1	Neocsp	GT47	GT47:30.1	GT47*0	30.477			11	202	64	440
Neocsp._2005401_USIX_Green_Algae.p3	Neocsp	GT47	GT47:18.1	GT47*0	41.609			30	238	62	265
Neocsp._2005401_USIX_Green_Algae.p4	Neocsp	GT47	GT47:18.1	GT47*0	5.857			7	78	30	217
Neocsp._2005402_USIX_Green_Algae.p1	Neocsp	GT47	GT47:18.1	GT47*0	51.082			33	225	68	279
Neocsp._2008246_USIX_Green_Algae.p1	Neocsp	GT47	GT47:30.1	GT47*0	64.132			40	298	85	422
Neocsp._2029353_USIX_Green_Algae.p1	Neocsp	GT47	GT47:18.1	GT47*0	43.894			1	198	78	256
Neocsp._2029913_USIX_Green_Algae.p1	Neocsp	GT47	GT47:30.1	GT47*0	33.228			36	200	55	351
Neoole_2000198_EEJO_Green_Algae.p1	Neoole	GT47	GT47:32.1	GT47*0	189.391			309	662	189	759
Neoole_2000199_EEJO_Green_Algae.p1	Neoole	GT47	GT47:32.1	GT47*0	189.391			309	662	189	759
Neoole_2000794_EEJO_Green_Algae.p1	Neoole	GT47	GT47:42.1	GT47*0	25.558			144	250	40	274
Neoole_2000795_EEJO_Green_Algae.p1	Neoole	GT47	GT47:42.1	GT47*0	25.558			144	250	40	274
Neoole_2000797_EEJO_Green_Algae.p5	Neoole	GT47	GT47:42.1	GT47*0	20.168			31	96	33	120
Neoole_2000798_EEJO_Green_Algae.p1	Neoole	GT47	GT47:42.1	GT47*0	25.558			144	250	40	274
Neoole_2000990_EEJO_Green_Algae.p1	Neoole	GT47	GT47:18.1	GT47*0	65.881			39	305	91	440
Neoole_2000991_EEJO_Green_Algae.p1	Neoole	GT47	GT47:18.1	GT47*0	65.881			39	305	91	440
Neoole_2000992_EEJO_Green_Algae.p1	Neoole	GT47	GT47:18.1	GT47*0	9.448			52	177	47	312
Neoole_2000993_EEJO_Green_Algae.p1	Neoole	GT47	GT47:18.1	GT47*0	65.800			2	268	91	403
Neoole_2002360_EEJO_Green_Algae.p4	Neoole	GT47	GT47:42.1	GT47*0	8.925			8	72	43	121
Neoole_2002361_EEJO_Green_Algae.p5	Neoole	GT47	GT47:42.1	GT47*0	8.925			8	72	43	121
Neoole_2004284_EEJO_Green_Algae.p1	Neoole	GT47	GT47:32.1	GT47*0	81.660			26	301	135	393
Neoole_2004285_EEJO_Green_Algae.p1	Neoole	GT47	GT47:32.1	GT47*0	81.660			26	301	135	346
Neoole_2004286_EEJO_Green_Algae.p1	Neoole	GT47	GT47:32.1	GT47*0	67.789			26	262	124	262
Neoole_2008051_EEJO_Green_Algae.p2	Neoole	GT47	GT47:18.1	GT47*0	110.313			209	531	107	649
Neoole_2008052_EEJO_Green_Algae.p1	Neoole	GT47	GT47:18.1	GT47*0	110.313			366	688	107	806
Neoole_2009484_EEJO_Green_Algae.p1	Neoole	GT47	GT47:18.1	GT47*0	62.848			345	610	79	740
Neoole_2009485_EEJO_Green_Algae.p1	Neoole	GT47	GT47:18.1	GT47*0	62.848			345	610	79	740
Neoole_2009808_EEJO_Green_Algae.p1	Neoole	GT47	GT47:18.1	GT47*0	103.570			349	682	107	793
Neoole_2040026_EEJO_Green_Algae.p1	Neoole	GT47	GT47:42.1	GT47*0	37.865			292	542	75	549
Nepoli_2006692_MMKU_Green_Algae.p2	Nepoli	GT47	GT47:6.1	GT47*0	20.898			6	254	97	386
Nepoli_2008823_MMKU_Green_Algae.p1	Nepoli	GT47	GT47:6.2	GT47*0	74.999			166	441	144	518
Nepoli_2009465_MMKU_Green_Algae.p1	Nepoli	GT47	GT47:18.1	GT47*0	26.281			248	569	77	609
Nepoli_2047990_MMKU_Green_Algae.p1	Nepoli	GT47	GT47:6.2	GT47*0	231.096			146	427	190	502
Neppyr_2003299_ISIM_Green_Algae.p1	Neppyr	GT47	GT47:18.1	GT47*0	19.040			257	603	62	734
Neppyr_2005809_ISIM_Green_Algae.p1	Neppyr	GT47	GT47:27.1	GT47*0	22.366			242	472	49	544
Neppyr_2006029_ISIM_Green_Algae.p1	Neppyr	GT47	GT47:6.2	GT47*0	50.444			186	458	128	536
Neppyr_2024716_ISIM_Green_Algae.p1	Neppyr	GT47	GT47:18.1	GT47*0	5.938			21	75	24	100
Neppyr_2033710_ISIM_Green_Algae.p1	Neppyr	GT47	GT47:6.2	GT47*0	190.294			24	214	144	284
Neppyr_2034336_ISIM_Green_Algae.p1	Neppyr	GT47	GT47:42.1	GT47*0	12.722			59	315	62	331
Neppyr_2035999_ISIM_Green_Algae.p1	Neppyr	GT47	GT47:18.1	GT47*0	18.571			200	470	70	485
Neppyr_2036737_ISIM_Green_Algae.p1	Neppyr	GT47	GT47:6.1	GT47*0	9.436			202	449	76	579
Oedcar_2002594_DVYE_Green_Algae.p1	Oedcar	GT47	GT47:27.1	GT47*0	13.607			40	116	36	198
Oedcar_2070658_DVYE_Green_Algae.p1	Oedcar	GT47	GT47:27.1	GT47*0	8.748			7	171	42	174
Oedcar_2077135_DVYE_Green_Algae.p1	Oedcar	GT47	GT47:18.1	GT47*0	30.899			1	245	83	379
Oedcar_2077539_DVYE_Green_Algae.p1	Oedcar	GT47	GT47:18.1	GT47*0	40.042			22	281	68	411
Oedcar_2078011_DVYE_Green_Algae.p1	Oedcar	GT47	GT47:27.1	GT47*0	16.096			136	367	44	408
Oedcar_2078960_DVYE_Green_Algae.p1	Oedcar	GT47	GT47:27.1	GT47*0	23.681			195	426	55	515
Oedfov_2012246_SDPC_Green_Algae.p1	Oedfov	GT47	GT47:27.1	GT47*0	22.883			371	617	56	681
Oedfov_2012247_SDPC_Green_Algae.p1	Oedfov	GT47	GT47:27.1	GT47*0	22.335			277	562	65	626
Oedfov_2012932_SDPC_Green_Algae.p1	Oedfov	GT47	GT47:27.1	GT47*0	20.643			144	376	50	458
Oedfov_2060194_SDPC_Green_Algae.p1	Oedfov	GT47	GT47:27.1	GT47*0	8.150			37	74	28	151
Oltvir_2000844_NSTT_Green_Algae_2_samples_combined.p1	Oltvir	GT47	GT47:46.1	GT47*0	6.106			217	415	43	538
Oltvir_2039840_NSTT_Green_Algae_2_samples_combined.p1	Oltvir	GT47	GT47:18.1	GT47*0	6.226			4	191	52	314
Ooggig_2001930_XDLL_Green_Algae.p3	Ooggig	GT47	GT47:18.1	GT47*0	6.593			1	98	37	124
Ooggig_2001931_XDLL_Green_Algae.p1	Ooggig	GT47	GT47:18.1	GT47*0	13.527			85	191	48	217
Ooggig_2002055_XDLL_Green_Algae.p2	Ooggig	GT47	GT47:27.1	GT47*0	58.522			126	408	81	498
Ooggig_2002056_XDLL_Green_Algae.p1	Ooggig	GT47	GT47:18.1	GT47*0	50.044			320	642	86	772
Ooggig_2002057_XDLL_Green_Algae.p1	Ooggig	GT47	GT47:18.1	GT47*0	33.038			322	644	84	795
Ooggig_2002058_XDLL_Green_Algae.p1	Ooggig	GT47	GT47:18.1	GT47*0	33.038			328	650	84	801
Ooggig_2002059_XDLL_Green_Algae.p1	Ooggig	GT47	GT47:18.1	GT47*0	34.963			19	227	58	271
Ooggig_2002060_XDLL_Green_Algae.p1	Ooggig	GT47	GT47:18.1	GT47*0	27.023			320	536	60	563
Ooggig_2002714_XDLL_Green_Algae.p1	Ooggig	GT47	GT47:18.1	GT47*0	11.871			45	134	45	160
Ooggig_2004046_XDLL_Green_Algae.p1	Ooggig	GT47	GT47:27.1	GT47*0	43.433			89	375	57	446
Ooggig_2005602_XDLL_Green_Algae.p1	Ooggig	GT47	GT47:18.1	GT47*0	62.896			47	246	96	389
Ooggig_2005603_XDLL_Green_Algae.p1	Ooggig	GT47	GT47:18.1	GT47*0	62.896			47	246	96	365
Ooggig_2005604_XDLL_Green_Algae.p1	Ooggig	GT47	GT47:18.1	GT47*0	148.686			325	644	123	787
Ooggig_2005606_XDLL_Green_Algae.p1	Ooggig	GT47	GT47:18.1	GT47*0	69.632			33	358	102	501
Ooggig_2005972_XDLL_Green_Algae.p2	Ooggig	GT47	GT47:18.1	GT47*0	8.973			37	113	30	122
Ooggig_2005973_XDLL_Green_Algae.p1	Ooggig	GT47	GT47:18.1	GT47*0	8.973			37	113	30	329
Ooggig_2007501_XDLL_Green_Algae.p1	Ooggig	GT47	GT47:27.1	GT47*0	5.061			34	90	24	198
Ooggig_2008221_XDLL_Green_Algae.p1	Ooggig	GT47	GT47:42.1	GT47*0	22.117			15	270	64	319
Ooggig_2008496_XDLL_Green_Algae.p1	Ooggig	GT47	GT47:18.1	GT47*0	23.965			40	295	82	313
Ooggig_2008746_XDLL_Green_Algae.p2	Ooggig	GT47	GT47:18.1	GT47*0	10.062			1	36	33	145
Ooggig_2009114_XDLL_Green_Algae.p1	Ooggig	GT47	GT47:18.1	GT47*0	44.960			69	310	72	345
Ooggig_2009177_XDLL_Green_Algae.p1	Ooggig	GT47	GT47:30.1	GT47*0	14.056			68	200	40	384
Ooggig_2009360_XDLL_Green_Algae.p1	Ooggig	GT47	GT47:18.1	GT47*0	81.535			7	321	120	321
Ooggig_2009879_XDLL_Green_Algae.p1	Ooggig	GT47	GT47:18.1	GT47*0	100.253			332	649	109	797
Ooggig_2010822_XDLL_Green_Algae.p1	Ooggig	GT47	GT47:18.1	GT47*0	73.732			362	663	88	663
Ooggig_2040578_XDLL_Green_Algae.p1	Ooggig	GT47	GT47:18.1	GT47*0	14.559			37	111	26	143
Ooggig_2040638_XDLL_Green_Algae.p1	Ooggig	GT47	GT47:27.1	GT47*0	7.890			1	137	36	144
Ooggig_2041620_XDLL_Green_Algae.p1	Ooggig	GT47	GT47:18.1	GT47*0	10.590			1	122	54	158
Ooggig_2041934_XDLL_Green_Algae.p2	Ooggig	GT47	GT47:27.1	GT47*0	5.327			10	37	24	102
Ooggig_2042195_XDLL_Green_Algae.p2	Ooggig	GT47	GT47:30.1	GT47*0	25.336			27	151	49	168
Ooggig_2042505_XDLL_Green_Algae.p1	Ooggig	GT47	GT47:30.1	GT47*0	6.739			29	163	40	174
Ooggig_2044647_XDLL_Green_Algae.p2	Ooggig	GT47	GT47:30.1	GT47*0	40.316			47	209	65	230
Ooggig_2046766_XDLL_Green_Algae.p1	Ooggig	GT47	GT47:55.1	GT47*0	173.681			1	264	205	354
Ooggig_2047931_XDLL_Green_Algae.p1	Ooggig	GT47	GT47:18.1	GT47*0	19.985			213	468	76	490
Ooggig_2049155_XDLL_Green_Algae.p1	Ooggig	GT47	GT47:27.1	GT47*0	47.674			307	583	63	654
Ooggig_2049168_XDLL_Green_Algae.p1	Ooggig	GT47	GT47:27.1	GT47*0	72.512			24	305	74	425
Panmor_2000771_RYJX_Green_Algae.p1	Panmor	GT47	GT47:18.1	GT47*0	106.214			351	686	109	793
Panmor_2002297_RYJX_Green_Algae.p1	Panmor	GT47	GT47:27.1	GT47*0	138.256			285	570	113	642
Panmor_2002958_RYJX_Green_Algae.p1	Panmor	GT47	GT47:27.1	GT47*0	51.097			45	197	62	207
Panmor_2005359_RYJX_Green_Algae.p1	Panmor	GT47	GT47:18.1	GT47*0	97.677			45	327	119	440
Panmor_2006564_RYJX_Green_Algae.p1	Panmor	GT47	GT47:30.1	GT47*0	27.554			30	202	52	202
Panmor_2006906_RYJX_Green_Algae.p1	Panmor	GT47	GT47:30.1	GT47*0	8.687			10	186	45	219
Panmor_2006924_RYJX_Green_Algae.p1	Panmor	GT47	GT47:55.1	GT47*0	8.441			1	42	40	189
Panmor_2007305_RYJX_Green_Algae.p1	Panmor	GT47	GT47:30.1	GT47*0	119.309			176	458	102	605
Panmor_2009647_RYJX_Green_Algae.p1	Panmor	GT47	GT47:18.1	GT47*0	123.556			329	647	120	865
Panmor_2009648_RYJX_Green_Algae.p1	Panmor	GT47	GT47:18.1	GT47*0	149.488			153	469	120	687
Panmor_2009649_RYJX_Green_Algae.p2	Panmor	GT47	GT47:18.1	GT47*0	55.136			51	248	89	466
Panmor_2010081_RYJX_Green_Algae.p1	Panmor	GT47	GT47:18.1	GT47*0	31.642			1	163	70	327
Panmor_2010169_RYJX_Green_Algae.p2	Panmor	GT47	GT47:30.1	GT47*0	11.918			35	363	53	422
Panmor_2010507_RYJX_Green_Algae.p1	Panmor	GT47	GT47:27.1	GT47*0	5.991			35	93	21	442
Panmor_2011030_RYJX_Green_Algae.p1	Panmor	GT47	GT47:18.1	GT47*0	127.531			353	668	126	668
Panmor_2011231_RYJX_Green_Algae.p1	Panmor	GT47	GT47:30.1	GT47*0	76.030			171	442	91	624
Panmor_2011352_RYJX_Green_Algae.p1	Panmor	GT47	GT47:18.1	GT47*0	95.576			21	349	130	479
Panmor_2011514_RYJX_Green_Algae.p1	Panmor	GT47	GT47:30.1	GT47*0	39.680			169	451	78	606
Panmor_2053822_RYJX_Green_Algae.p1	Panmor	GT47	GT47:30.1	GT47*0	7.628			59	157	33	184
Panmor_2055687_RYJX_Green_Algae.p1	Panmor	GT47	GT47:18.1	GT47*0	37.787			1	185	69	215
Panmor_2057328_RYJX_Green_Algae.p1	Panmor	GT47	GT47:30.1	GT47*0	78.978			16	184	75	253
Panmor_2061037_RYJX_Green_Algae.p1	Panmor	GT47	GT47:56.1	GT47*0	36.123			54	332	135	425
Panmor_2061381_RYJX_Green_Algae.p1	Panmor	GT47	GT47:55.1	GT47*0	258.466			137	389	223	389
Panmor_2062736_RYJX_Green_Algae.p1	Panmor	GT47	GT47:27.1	GT47*0	16.554			256	564	52	570
Panmor_2063054_RYJX_Green_Algae.p1	Panmor	GT47	GT47:18.1	GT47*0	76.316			42	318	121	535
Panmor_2063092_RYJX_Green_Algae.p1	Panmor	GT47	GT47:30.1	GT47*0	63.757			143	417	72	568
Panmor_2063244_RYJX_Green_Algae.p1	Panmor	GT47	GT47:18.1	GT47*0	55.566			335	647	80	647
Panmor_2063270_RYJX_Green_Algae.p1	Panmor	GT47	GT47:27.1	GT47*0	61.630			97	376	71	461
Panmor_2063406_RYJX_Green_Algae.p1	Panmor	GT47	GT47:30.1	GT47*0	78.517			167	439	96	564
Panmor_2063478_RYJX_Green_Algae.p1	Panmor	GT47	GT47:18.1	GT47*0	64.505			53	252	94	433
Panmor_2063901_RYJX_Green_Algae.p1	Panmor	GT47	GT47:30.1	GT47*0	68.452			185	470	90	623
Panmor_2064218_RYJX_Green_Algae.p1	Panmor	GT47	GT47:27.1	GT47*0	60.781			348	630	83	733
Parkes_jg10797.t1	Parkes	GT47	GT47:27.1	GT47*0	16.030			196	408	41	623
Parkes_jg11339.t1	Parkes	GT47	GT47:32.1	GT47*0	223.764			327	649	177	749
Peddup_3004473_JRDV_Green_Algae_3_samples_combined.p1	Peddup	GT47	GT47:18.1	GT47*0	14.818			54	318	64	378
Peddup_3004701_JRDV_Green_Algae_3_samples_combined.p1	Peddup	GT47	GT47:18.1	GT47*0	5.968			124	199	25	264
Peddup_3004868_JRDV_Green_Algae_3_samples_combined.p1	Peddup	GT47	GT47:35.1	GT47*0	7.343			11	140	39	222
Peddup_3013413_JRDV_Green_Algae_3_samples_combined.p1	Peddup	GT47	GT47:27.1	GT47*0	37.918			354	640	63	705
Peddup_3015499_JRDV_Green_Algae_3_samples_combined.p1	Peddup	GT47	GT47:27.1	GT47*0	6.608			366	534	24	578
Peddup_3166900_JRDV_Green_Algae_3_samples_combined.p1	Peddup	GT47	GT47:18.1	GT47*0	54.179			96	284	73	287
Pedmin_2002526_RRSV_Green_Algae.p1	Pedmin	GT47	GT47:27.1	GT47*0	13.542			135	335	38	471
Pedtub_2001991_PUAN_Green_Algae.p1	Pedtub	GT47	GT47:42.1	GT47*0	5.602			23	308	43	444
Pedtub_2002800_PUAN_Green_Algae.p1	Pedtub	GT47	GT47:42.1	GT47*0	6.421			244	514	52	568
Pedtub_2004698_PUAN_Green_Algae.p1	Pedtub	GT47	GT47:18.1	GT47*0	12.514			46	364	55	570
Pedtub_2016220_PUAN_Green_Algae.p1	Pedtub	GT47	GT47:27.1	GT47*0	6.687			9	86	26	144
Pedtub_2018483_PUAN_Green_Algae.p1	Pedtub	GT47	GT47:27.1	GT47*0	11.800			34	80	34	170
Pedtub_2021690_PUAN_Green_Algae.p1	Pedtub	GT47	GT47:27.1	GT47*0	28.532			140	421	68	493
Pedtub_2022232_PUAN_Green_Algae.p1	Pedtub	GT47	GT47:42.1	GT47*0	31.433			192	485	75	596
Phalen_2000070_ZIVZ_Green_Algae.p1	Phalen	GT47	GT47:18.1	GT47*0	58.388			199	362	64	403
Phalen_2000072_ZIVZ_Green_Algae.p1	Phalen	GT47	GT47:18.1	GT47*0	39.276			49	154	50	195
Phalen_2000284_ZIVZ_Green_Algae.p1	Phalen	GT47	GT47:18.1	GT47*0	94.044			117	454	123	530
Phalen_2000310_ZIVZ_Green_Algae.p2	Phalen	GT47	GT47:55.1	GT47*0	250.461			149	432	215	587
Phalen_2000311_ZIVZ_Green_Algae.p2	Phalen	GT47	GT47:55.1	GT47*0	250.461			149	432	215	609
Phalen_2001132_ZIVZ_Green_Algae.p1	Phalen	GT47	GT47:18.1	GT47*0	33.206			5	191	78	291
Phalen_2001133_ZIVZ_Green_Algae.p1	Phalen	GT47	GT47:18.1	GT47*0	11.374			44	190	50	190
Phalen_2001134_ZIVZ_Green_Algae.p1	Phalen	GT47	GT47:18.1	GT47*0	50.112			44	238	70	272
Phalen_2001995_ZIVZ_Green_Algae.p1	Phalen	GT47	GT47:18.1	GT47*0	48.772			74	440	75	533
Phalen_2001996_ZIVZ_Green_Algae.p1	Phalen	GT47	GT47:18.1	GT47*0	56.390			363	724	86	843
Phalen_2001997_ZIVZ_Green_Algae.p1	Phalen	GT47	GT47:32.1	GT47*0	42.733			363	729	80	854
Phalen_2001998_ZIVZ_Green_Algae.p2	Phalen	GT47	GT47:18.1	GT47*0	7.268			2	207	40	326
Phalen_2001999_ZIVZ_Green_Algae.p1	Phalen	GT47	GT47:18.1	GT47*0	43.677			74	288	67	503
Phalen_2002972_ZIVZ_Green_Algae.p1	Phalen	GT47	GT47:30.1	GT47*0	38.575			1	151	55	220
Phalen_2004096_ZIVZ_Green_Algae.p1	Phalen	GT47	GT47:30.1	GT47*0	42.352			56	230	61	360
Phalen_2004097_ZIVZ_Green_Algae.p1	Phalen	GT47	GT47:30.1	GT47*0	46.939			32	272	67	402
Phalen_2004268_ZIVZ_Green_Algae.p1	Phalen	GT47	GT47:32.1	GT47*0	13.014			337	410	27	446
Phalen_2005138_ZIVZ_Green_Algae.p1	Phalen	GT47	GT47:18.1	GT47*0	50.343			1	320	73	320
Phalen_2005288_ZIVZ_Green_Algae.p1	Phalen	GT47	GT47:18.1	GT47*0	59.825			49	252	71	318
Phalen_2006465_ZIVZ_Green_Algae.p1	Phalen	GT47	GT47:18.1	GT47*0	81.232			383	712	84	836
Phalen_2006466_ZIVZ_Green_Algae.p1	Phalen	GT47	GT47:18.1	GT47*0	81.232			383	712	84	836
Phalen_2008158_ZIVZ_Green_Algae.p1	Phalen	GT47	GT47:18.1	GT47*0	74.211			4	264	83	274
Phalen_2009472_ZIVZ_Green_Algae.p1	Phalen	GT47	GT47:18.1	GT47*0	139.900			298	621	123	749
Phalen_2009547_ZIVZ_Green_Algae.p1	Phalen	GT47	GT47:18.1	GT47*0	84.370			285	613	105	721
Phalen_2034032_ZIVZ_Green_Algae.p2	Phalen	GT47	GT47:30.1	GT47*0	10.234			15	88	22	105
Phalen_2039234_ZIVZ_Green_Algae.p1	Phalen	GT47	GT47:18.1	GT47*0	16.261			6	92	51	146
Phalen_2050172_ZIVZ_Green_Algae.p1	Phalen	GT47	GT47:30.1	GT47*0	64.036			158	433	77	516
Phalen_2050382_ZIVZ_Green_Algae.p1	Phalen	GT47	GT47:30.1	GT47*0	34.941			219	418	61	544
Plalae_2032841_CBNG_Green_Algae.p1	Plalae	GT47	GT47:32.1	GT47*0	12.726			2	80	35	152
Plater_2004240_LETF_Green_Algae.p1	Plater	GT47	GT47:18.1	GT47*0	55.291			279	615	87	808
Plater_2004711_LETF_Green_Algae.p1	Plater	GT47	GT47:18.1	GT47*0	15.792			326	671	71	954
Plater_2004853_LETF_Green_Algae.p1	Plater	GT47	GT47:18.1	GT47*0	32.762			253	534	81	746
Plater_2023818_LETF_Green_Algae.p1	Plater	GT47	GT47:6.2	GT47*0	136.101			80	346	143	427
Plater_2024618_LETF_Green_Algae.p1	Plater	GT47	GT47:18.1	GT47*0	12.886			354	681	69	811
Prowic_jg10276.t1	Prowic	GT47	GT47:32.1	GT47*0	47.959			313	628	88	742
Prowic_jg3474.t1	Prowic	GT47	GT47:32.1	GT47*0	69.389			282	600	104	707
Prowic_jg3475.t1	Prowic	GT47	GT47:32.1	GT47*0	72.774			287	601	110	726
Prowic_jg3476.t1	Prowic	GT47	GT47:32.1	GT47*0	72.312			927	1241	110	1932
Prowic_jg3476.t1	Prowic	GT47	GT47:32.1	GT47*0	52.407			239	553	96	1932
Prowic_jg3476.t1	Prowic	GT47	GT47:32.1	GT47*0	45.105			1630	1881	88	1932
Prowic_jg7945.t1	Prowic	GT47	GT47:32.1	GT47*0	47.959			252	567	88	681
Psepri_SRR11611235_Pseudochlorella_pringsheimii_DRAP_CL310Contig1_1.p3	Psepri	GT47	GT47:42.1	GT47*0	92.996			203	503	124	578
Psepri_SRR11611235_Pseudochlorella_pringsheimii_DRAP_k25_Locus_4374_Transcript_1_1.p1	Psepri	GT47	GT47:32.1	GT47*0	24.241			177	250	34	298
Psepri_SRR11611235_Pseudochlorella_pringsheimii_DRAP_k25_Locus_495_Transcript_12_1.p1	Psepri	GT47	GT47:42.1	GT47*0	92.996			260	560	124	635
Psepri_SRR11611236_Pseudochlorella_pringsheimii_DRAP_CL205Contig1_1.p1	Psepri	GT47	GT47:32.1	GT47*0	65.464			365	685	97	821
Psepri_SRR11611236_Pseudochlorella_pringsheimii_DRAP_CL868Contig1_1.p1	Psepri	GT47	GT47:32.1	GT47*0	80.249			385	734	94	824
Psepri_SRR11611236_Pseudochlorella_pringsheimii_DRAP_CL868Contig1_1.p2	Psepri	GT47	GT47:32.1	GT47*0	80.249			344	693	94	760
Psepri_SRR11611236_Pseudochlorella_pringsheimii_DRAP_k25_Locus_1539_Transcript_10_1.p1	Psepri	GT47	GT47:42.1	GT47*0	102.160			260	555	137	632
Psepri_SRR11611236_Pseudochlorella_pringsheimii_DRAP_k25_Locus_1539_Transcript_10_1.p2	Psepri	GT47	GT47:42.1	GT47*0	64.769			268	565	115	630
Psepri_SRR11611236_Pseudochlorella_pringsheimii_DRAP_k31_Locus_1067_Transcript_5_1.p1	Psepri	GT47	GT47:32.1	GT47*0	64.586			371	688	85	811
Psepri_SRR11611236_Pseudochlorella_pringsheimii_DRAP_k31_Locus_1513_Transcript_9_1.p1	Psepri	GT47	GT47:42.1	GT47*0	92.996			260	560	124	635
Psepri_SRR11611236_Pseudochlorella_pringsheimii_DRAP_k31_Locus_1513_Transcript_9_1.p2	Psepri	GT47	GT47:42.1	GT47*0	64.769			268	565	115	630
Psepri_SRR11611236_Pseudochlorella_pringsheimii_DRAP_k31_Locus_1513_Transcript_9_1.p3	Psepri	GT47	GT47:42.1	GT47*0	102.160			253	548	137	625
Psepri_SRR11611236_Pseudochlorella_pringsheimii_DRAP_k43_Locus_4389_Transcript_1_1.p1	Psepri	GT47	GT47:42.1	GT47*0	11.559			258	572	76	621
Psepri_SRR11611236_Pseudochlorella_pringsheimii_DRAP_k55_Locus_1659_Transcript_3_1.p1	Psepri	GT47	GT47:32.1	GT47*0	70.987			377	694	96	876
Psepri_SRR11611236_Pseudochlorella_pringsheimii_DRAP_k55_Locus_61_Transcript_1_1.p1	Psepri	GT47	GT47:32.1	GT47*0	219.780			376	727	172	882
Psepri_SRR11611236_Pseudochlorella_pringsheimii_DRAP_k65_Locus_2434_Transcript_1_1.p2	Psepri	GT47	GT47:42.1	GT47*0	51.666			271	572	110	630
Psepri_SRR11611237_Pseudochlorella_pringsheimii_DRAP2_CL52Contig1_1.p1	Psepri	GT47	GT47:42.1	GT47*0	57.218			278	575	118	626
Psepri_SRR11611237_Pseudochlorella_pringsheimii_DRAP2_k25_Locus_1041_Transcript_6_1.p1	Psepri	GT47	GT47:32.1	GT47*0	85.147			384	705	139	853
Psepri_SRR11611237_Pseudochlorella_pringsheimii_DRAP2_k25_Locus_2549_Transcript_6_1.p1	Psepri	GT47	GT47:42.1	GT47*0	32.156			251	564	87	615
Psepri_SRR11611237_Pseudochlorella_pringsheimii_DRAP2_k25_Locus_372_Transcript_1_1.p1	Psepri	GT47	GT47:42.1	GT47*0	76.617			277	575	145	626
Psepri_SRR11611237_Pseudochlorella_pringsheimii_DRAP2_k37_Locus_5181_Transcript_2_1.p1	Psepri	GT47	GT47:42.1	GT47*0	5.770			2	44	37	95
Psepri_SRR11611237_Pseudochlorella_pringsheimii_DRAP2_k37_Locus_5225_Transcript_3_1.p1	Psepri	GT47	GT47:18.1	GT47*0	70.982			394	668	94	790
Psepri_SRR11611238_Pseudochlorella_pringsheimii_DRAP2_k25_Locus_915_Transcript_4_1.p1	Psepri	GT47	GT47:32.1	GT47*0	58.904			377	693	81	816
Psepri_SRR11611238_Pseudochlorella_pringsheimii_DRAP2_k61_Locus_289_Transcript_2_1.p1	Psepri	GT47	GT47:32.1	GT47*0	198.019			368	719	163	845
Pteang_2002074_LNIL_Green_Algae.p1	Pteang	GT47	GT47:18.1	GT47*0	40.712			99	355	82	375
Pteang_2003272_LNIL_Green_Algae.p1	Pteang	GT47	GT47:27.1	GT47*0	44.809			280	573	72	638
Pteang_2004480_LNIL_Green_Algae.p2	Pteang	GT47	GT47:18.1	GT47*0	36.720			48	202	55	203
Pteang_2004680_LNIL_Green_Algae.p1	Pteang	GT47	GT47:18.1	GT47*0	105.760			50	307	105	429
Pteang_2004835_LNIL_Green_Algae.p1	Pteang	GT47	GT47:27.1	GT47*0	44.525			178	473	82	555
Pteang_2006033_LNIL_Green_Algae.p1	Pteang	GT47	GT47:30.1	GT47*0	80.891			77	352	89	553
Pteang_2006955_LNIL_Green_Algae.p1	Pteang	GT47	GT47:27.1	GT47*0	5.142			8	204	32	221
Pteang_2007625_LNIL_Green_Algae.p1	Pteang	GT47	GT47:18.1	GT47*0	27.513			194	439	73	454
Pteang_2007626_LNIL_Green_Algae.p1	Pteang	GT47	GT47:18.1	GT47*0	135.611			14	351	128	456
Pteang_2007916_LNIL_Green_Algae.p1	Pteang	GT47	GT47:18.1	GT47*0	47.579			190	444	88	474
Pteang_2036537_LNIL_Green_Algae.p1	Pteang	GT47	GT47:30.1	GT47*0	7.256			16	75	31	100
Pteang_2044082_LNIL_Green_Algae.p1	Pteang	GT47	GT47:18.1	GT47*0	10.564			16	58	34	161
Pteang_2045055_LNIL_Green_Algae.p2	Pteang	GT47	GT47:18.1	GT47*0	16.129			78	153	28	176
Pteang_2050019_LNIL_Green_Algae.p1	Pteang	GT47	GT47:27.1	GT47*0	57.586			10	296	90	344
Pteang_2050857_LNIL_Green_Algae.p1	Pteang	GT47	GT47:18.1	GT47*0	35.746			109	409	98	409
Pteang_2051102_LNIL_Green_Algae.p1	Pteang	GT47	GT47:27.1	GT47*0	34.154			40	330	78	433
Pteang_2052347_LNIL_Green_Algae.p1	Pteang	GT47	GT47:18.1	GT47*0	71.105			51	376	105	506
Ptesp._2000109_ACRY_Green_Algae.p1	Ptesp	GT47	GT47:18.1	GT47*0	36.819			229	435	66	448
Ptesp._2000110_ACRY_Green_Algae.p1	Ptesp	GT47	GT47:32.1	GT47*0	7.122			229	303	33	339
Ptesp._2002119_ACRY_Green_Algae.p1	Ptesp	GT47	GT47:18.1	GT47*0	51.912			122	333	76	356
Ptesp._2003356_ACRY_Green_Algae.p2	Ptesp	GT47	GT47:18.1	GT47*0	7.769			5	32	27	153
Ptesp._2004861_ACRY_Green_Algae.p1	Ptesp	GT47	GT47:27.1	GT47*0	16.914			47	324	50	405
Ptesp._2005541_ACRY_Green_Algae.p1	Ptesp	GT47	GT47:18.1	GT47*0	36.202			238	494	75	520
Ptesp._2032170_ACRY_Green_Algae.p2	Ptesp	GT47	GT47:27.1	GT47*0	6.577			27	84	22	113
Ptesp._2032628_ACRY_Green_Algae.p1	Ptesp	GT47	GT47:18.1	GT47*0	6.571			1	28	26	116
Ptesp._2032928_ACRY_Green_Algae.p1	Ptesp	GT47	GT47:18.1	GT47*0	8.892			11	43	32	119
Ptesp._2034005_ACRY_Green_Algae.p1	Ptesp	GT47	GT47:18.1	GT47*0	5.561			3	91	41	129
Ptesp._2034800_ACRY_Green_Algae.p3	Ptesp	GT47	GT47:30.1	GT47*0	11.348			8	113	37	137
Ptesp._2039014_ACRY_Green_Algae.p2	Ptesp	GT47	GT47:18.1	GT47*0	11.867			20	123	54	215
Ptesp._2039341_ACRY_Green_Algae.p3	Ptesp	GT47	GT47:18.1	GT47*0	39.104			1	199	75	227
Ptesp._2041951_ACRY_Green_Algae.p1	Ptesp	GT47	GT47:30.1	GT47*0	43.463			57	227	64	392
Ptesp._2043282_ACRY_Green_Algae.p1	Ptesp	GT47	GT47:32.1	GT47*0	6.078			54	346	40	452
Pyrpar_2008251_TNAW_Green_Algae.p1	Pyrpar	GT47	GT47:6.2	GT47*0	67.826			186	453	139	517
Pyrpar_2008252_TNAW_Green_Algae.p1	Pyrpar	GT47	GT47:6.2	GT47*0	24.691			6	164	88	228
Pyrpar_2012422_TNAW_Green_Algae.p1	Pyrpar	GT47	GT47:27.1	GT47*0	8.303			519	602	34	756
Pyrpar_2058923_TNAW_Green_Algae.p1	Pyrpar	GT47	GT47:6.2	GT47*0	23.517			20	100	63	101
Pyrpar_2077417_TNAW_Green_Algae.p1	Pyrpar	GT47	GT47:6.2	GT47*0	235.739			74	356	184	421
Pyrpar_2078510_TNAW_Green_Algae.p1	Pyrpar	GT47	GT47:32.1	GT47*0	8.778			217	523	53	699
Scedim_2004879_PZIF_Green_Algae.p1	Scedim	GT47	GT47:27.1	GT47*0	8.485			209	263	26	306
Scedim_2006860_PZIF_Green_Algae.p1	Scedim	GT47	GT47:18.1	GT47*0	17.939			73	163	34	202
Scedim_2055728_PZIF_Green_Algae.p1	Scedim	GT47	GT47:27.1	GT47*0	15.707			327	576	53	634
Schdub_2003834_FMVB_Green_Algae.p4	Schdub	GT47	GT47:6.2	GT47*0	20.838			30	88	50	151
Schdub_2037839_FMVB_Green_Algae.p1	Schdub	GT47	GT47:6.2	GT47*0	70.076			164	435	127	514
Scosp._2004578_EGNB_Green_Algae.p1	Scosp	GT47	GT47:18.1	GT47*0	21.365			8	261	69	269
Scosp._2005940_EGNB_Green_Algae.p1	Scosp	GT47	GT47:18.1	GT47*0	22.161			154	459	76	509
Scosp._2029861_EGNB_Green_Algae.p1	Scosp	GT47	GT47:18.1	GT47*0	21.700			55	317	70	407
Scosp._2030164_EGNB_Green_Algae.p1	Scosp	GT47	GT47:18.1	GT47*0	51.688			208	520	90	615
Speexs_2003933_MXDS_Green_Algae.p1	Speexs	GT47	GT47:18.1	GT47*0	39.007			19	216	57	217
Spesim_2019101_ENAU_Green_Algae.p1	Spesim	GT47	GT47:27.1	GT47*0	6.393			23	80	21	156
Spesim_2021434_ENAU_Green_Algae.p3	Spesim	GT47	GT47:18.1	GT47*0	45.434			3	323	116	375
Steplu_2000359_ZLQE_Green_Algae.p1	Steplu	GT47	GT47:30.1	GT47*0	46.368			178	449	67	618
Steplu_2000360_ZLQE_Green_Algae.p1	Steplu	GT47	GT47:30.1	GT47*0	46.368			178	449	67	771
Steplu_2004075_ZLQE_Green_Algae.p1	Steplu	GT47	GT47:30.1	GT47*0	9.569			67	174	31	276
Steplu_2004490_ZLQE_Green_Algae.p1	Steplu	GT47	GT47:55.1	GT47*0	262.571			138	416	220	554
Steplu_2005024_ZLQE_Green_Algae.p1	Steplu	GT47	GT47:18.1	GT47*0	9.429			46	119	25	225
Steplu_2005972_ZLQE_Green_Algae.p1	Steplu	GT47	GT47:18.1	GT47*0	70.748			92	419	109	696
Steplu_2006395_ZLQE_Green_Algae.p1	Steplu	GT47	GT47:27.1	GT47*0	6.872			292	579	50	652
Steplu_2024046_ZLQE_Green_Algae.p1	Steplu	GT47	GT47:18.1	GT47*0	8.919			9	80	33	166
Steplu_2027222_ZLQE_Green_Algae.p1	Steplu	GT47	GT47:30.1	GT47*0	77.314			20	272	73	396
Steplu_2028416_ZLQE_Green_Algae.p1	Steplu	GT47	GT47:18.1	GT47*0	18.078			51	370	61	504
Stibac_2005444_WXRI_Green_Algae.p1	Stibac	GT47	GT47:18.1	GT47*0	30.863			2	254	78	378
Stibac_2024907_WXRI_Green_Algae.p1	Stibac	GT47	GT47:18.1	GT47*0	17.626			1	143	45	161
Stibac_2027658_WXRI_Green_Algae.p1	Stibac	GT47	GT47:27.1	GT47*0	5.330			39	104	26	204
Stibac_2030150_WXRI_Green_Algae.p1	Stibac	GT47	GT47:18.1	GT47*0	57.610			308	577	93	693
SymirrSAG2036_jg3800.t1	SymirrSAG2036	GT47	GT47:18.1	GT47*0	61.644			277	592	100	647
SymirrSAG2036_jg3801.t1	SymirrSAG2036	GT47	GT47:18.1	GT47*0	80.642			277	598	104	715
SymirrSAG2036_jg3802.t1	SymirrSAG2036	GT47	GT47:18.1	GT47*0	36.389			304	623	100	679
SymirrSAG2036_jg3803.t1	SymirrSAG2036	GT47	GT47:18.1	GT47*0	81.728			330	650	104	769
Tetchu_2064102_HVNO_Green_Algae.p1	Tetchu	GT47	GT47:6.2	GT47*0	58.698			66	339	127	345
Tetchu_2065588_HVNO_Green_Algae.p1	Tetchu	GT47	GT47:6.2	GT47*0	278.744			122	408	190	469
Tetcor_2032417_DUMA_Green_Algae.p1	Tetcor	GT47	GT47:6.2	GT47*0	110.496			112	266	111	266
Tetcor_2036297_DUMA_Green_Algae.p1	Tetcor	GT47	GT47:6.2	GT47*0	63.209			171	444	134	523
Tetstr_2035355_HHXJ_Green_Algae.p1	Tetstr	GT47	GT47:6.2	GT47*0	27.767			22	83	54	112
Tetstr_2041086_HHXJ_Green_Algae.p1	Tetstr	GT47	GT47:6.2	GT47*0	36.004			4	174	92	254
Urobel_2001148_RAWF_Green_Algae.p1	Urobel	GT47	GT47:18.1	GT47*0	73.664			299	621	95	823
Urosp._2041414_ISGT_Green_Algae.p1	Urosp	GT47	GT47:18.1	GT47*0	82.868			293	615	98	808
Vitsp._2001498_QWRA_Green_Algae.p1	Vitsp	GT47	GT47:30.1	GT47*0	55.698			61	354	69	401
Vitsp._2004598_QWRA_Green_Algae.p1	Vitsp	GT47	GT47:18.1	GT47*0	86.477			79	413	102	516
Vitsp._2005779_QWRA_Green_Algae.p1	Vitsp	GT47	GT47:18.1	GT47*0	24.726			33	233	69	360
Vitsp._2009730_QWRA_Green_Algae.p1	Vitsp	GT47	GT47:27.1	GT47*0	12.060			64	277	51	348
Vitsp._2010242_QWRA_Green_Algae.p1	Vitsp	GT47	GT47:27.1	GT47*0	60.530			295	565	79	655
Vitsp._2010864_QWRA_Green_Algae.p1	Vitsp	GT47	GT47:30.1	GT47*0	35.374			58	215	52	373
Vitsp._2011036_QWRA_Green_Algae.p1	Vitsp	GT47	GT47:55.1	GT47*0	291.018			177	464	233	626
Vitsp._2011255_QWRA_Green_Algae.p1	Vitsp	GT47	GT47:30.1	GT47*0	62.759			187	452	71	606
Vitsp._2011336_QWRA_Green_Algae.p1	Vitsp	GT47	GT47:18.1	GT47*0	83.649			418	740	89	900
Vitsp._2011526_QWRA_Green_Algae.p1	Vitsp	GT47	GT47:18.1	GT47*0	107.443			69	381	121	507
Vitsp._2051884_QWRA_Green_Algae.p1	Vitsp	GT47	GT47:30.1	GT47*0	10.488			57	154	29	177
Vitsp._2051895_QWRA_Green_Algae.p2	Vitsp	GT47	GT47:30.1	GT47*0	31.641			14	177	63	177
Vitsp._2058483_QWRA_Green_Algae.p1	Vitsp	GT47	GT47:27.1	GT47*0	5.820			298	368	26	474
Vitsp._2058534_QWRA_Green_Algae.p1	Vitsp	GT47	GT47:30.1	GT47*0	36.894			146	426	61	596
Vitsp._2058693_QWRA_Green_Algae.p1	Vitsp	GT47	GT47:18.1	GT47*0	134.306			107	434	126	574
Vitsp._2058839_QWRA_Green_Algae.p1	Vitsp	GT47	GT47:56.1	GT47*0	6.050			238	529	81	714
Volaur_2002925_POIR_Green_Algae_2_samples_combined.p1	Volaur	GT47	GT47:27.1	GT47*0	117.572			159	444	113	517
Volaur_2002926_POIR_Green_Algae_2_samples_combined.p1	Volaur	GT47	GT47:27.1	GT47*0	130.618			284	569	115	642
Volaur_2002927_POIR_Green_Algae_2_samples_combined.p1	Volaur	GT47	GT47:27.1	GT47*0	117.572			159	444	113	517
Volaur_2004064_POIR_Green_Algae_2_samples_combined.p1	Volaur	GT47	GT47:30.1	GT47*0	59.244			123	394	84	571
Volaur_2004065_POIR_Green_Algae_2_samples_combined.p1	Volaur	GT47	GT47:30.1	GT47*0	59.244			123	394	84	571
Volaur_2007361_POIR_Green_Algae_2_samples_combined.p1	Volaur	GT47	GT47:18.1	GT47*0	55.747			142	303	62	352
Volaur_2007401_POIR_Green_Algae_2_samples_combined.p1	Volaur	GT47	GT47:18.1	GT47*0	97.717			339	666	107	784
Volaur_2007402_POIR_Green_Algae_2_samples_combined.p2	Volaur	GT47	GT47:18.1	GT47*0	46.724			59	208	63	208
Volaur_2011022_POIR_Green_Algae_2_samples_combined.p1	Volaur	GT47	GT47:55.1	GT47*0	359.192			137	425	252	572
Volaur_2011935_POIR_Green_Algae_2_samples_combined.p2	Volaur	GT47	GT47:27.1	GT47*0	12.745			29	65	29	150
Volaur_2013126_POIR_Green_Algae_2_samples_combined.p1	Volaur	GT47	GT47:18.1	GT47*0	35.455			45	153	57	190
Volaur_2014304_POIR_Green_Algae_2_samples_combined.p1	Volaur	GT47	GT47:18.1	GT47*0	142.769			187	503	123	626
Volaur_2014305_POIR_Green_Algae_2_samples_combined.p1	Volaur	GT47	GT47:18.1	GT47*0	48.697			187	348	63	368
Volaur_2014306_POIR_Green_Algae_2_samples_combined.p1	Volaur	GT47	GT47:18.1	GT47*0	144.220			322	636	124	759
Volaur_2014307_POIR_Green_Algae_2_samples_combined.p1	Volaur	GT47	GT47:18.1	GT47*0	142.769			187	503	123	626
Volaur_2014308_POIR_Green_Algae_2_samples_combined.p1	Volaur	GT47	GT47:18.1	GT47*0	48.697			187	348	63	368
Volaur_2016575_POIR_Green_Algae_2_samples_combined.p1	Volaur	GT47	GT47:27.1	GT47*0	6.643			82	162	33	274
Volaur_2016576_POIR_Green_Algae_2_samples_combined.p1	Volaur	GT47	GT47:27.1	GT47*0	6.643			82	162	33	274
Volaur_2016577_POIR_Green_Algae_2_samples_combined.p1	Volaur	GT47	GT47:27.1	GT47*0	6.643			82	162	33	274
Volaur_2022249_POIR_Green_Algae_2_samples_combined.p1	Volaur	GT47	GT47:18.1	GT47*0	14.318			14	85	40	195
Volaur_2022250_POIR_Green_Algae_2_samples_combined.p1	Volaur	GT47	GT47:18.1	GT47*0	14.318			14	85	40	245
Volaur_2023150_POIR_Green_Algae_2_samples_combined.p1	Volaur	GT47	GT47:30.1	GT47*0	73.361			20	167	67	325
Volaur_2023151_POIR_Green_Algae_2_samples_combined.p1	Volaur	GT47	GT47:30.1	GT47*0	73.361			20	167	67	325
Volaur_2025287_POIR_Green_Algae_2_samples_combined.p1	Volaur	GT47	GT47:30.1	GT47*0	10.529			35	198	48	358
Volaur_2025504_POIR_Green_Algae_2_samples_combined.p1	Volaur	GT47	GT47:30.1	GT47*0	53.428			11	238	63	297
Volaur_2025505_POIR_Green_Algae_2_samples_combined.p1	Volaur	GT47	GT47:30.1	GT47*0	22.332			30	73	31	227
Volaur_2027092_POIR_Green_Algae_2_samples_combined.p1	Volaur	GT47	GT47:18.1	GT47*0	59.603			338	648	83	648
Volaur_2027093_POIR_Green_Algae_2_samples_combined.p1	Volaur	GT47	GT47:18.1	GT47*0	59.603			36	346	83	346
Volaur_2033850_POIR_Green_Algae_2_samples_combined.p1	Volaur	GT47	GT47:18.1	GT47*0	40.615			178	388	68	466
Volaur_2035088_POIR_Green_Algae_2_samples_combined.p1	Volaur	GT47	GT47:56.1	GT47*0	36.673			24	263	126	359
Volaur_2035724_POIR_Green_Algae_2_samples_combined.p1	Volaur	GT47	GT47:18.1	GT47*0	22.677			120	279	49	301
Volaur_2035725_POIR_Green_Algae_2_samples_combined.p1	Volaur	GT47	GT47:18.1	GT47*0	25.688			160	321	51	343
Volaur_2036190_POIR_Green_Algae_2_samples_combined.p1	Volaur	GT47	GT47:27.1	GT47*0	10.333			12	50	31	203
Volaur_2037724_POIR_Green_Algae_2_samples_combined.p1	Volaur	GT47	GT47:18.1	GT47*0	54.933			12	172	59	178
Volaur_2038211_POIR_Green_Algae_2_samples_combined.p1	Volaur	GT47	GT47:27.1	GT47*0	23.465			25	134	41	156
Volaur_2040863_POIR_Green_Algae_2_samples_combined.p1	Volaur	GT47	GT47:27.1	GT47*0	31.349			10	99	50	170
Volaur_2041147_POIR_Green_Algae_2_samples_combined.p1	Volaur	GT47	GT47:18.1	GT47*0	13.386			13	96	45	225
Volaur_2041275_POIR_Green_Algae_2_samples_combined.p1	Volaur	GT47	GT47:27.1	GT47*0	11.202			51	180	33	223
Volaur_2042208_POIR_Green_Algae_2_samples_combined.p1	Volaur	GT47	GT47:30.1	GT47*0	34.135			96	342	66	353
Volaur_2150823_POIR_Green_Algae_2_samples_combined.p1	Volaur	GT47	GT47:18.1	GT47*0	6.412			1	101	44	101
Volaur_2157896_POIR_Green_Algae_2_samples_combined.p1	Volaur	GT47	GT47:27.1	GT47*0	14.025			1	109	38	136
Volaur_2159254_POIR_Green_Algae_2_samples_combined.p1	Volaur	GT47	GT47:27.1	GT47*0	11.716			1	108	34	147
Volaur_2163743_POIR_Green_Algae_2_samples_combined.p1	Volaur	GT47	GT47:30.1	GT47*0	9.868			17	195	39	222
Volaur_2166342_POIR_Green_Algae_2_samples_combined.p1	Volaur	GT47	GT47:30.1	GT47*0	102.948			225	502	105	624
Volcar_Vocar.0001s0945.1.v2.1	Volcar	GT47	GT47:30.1	GT47*0	7.013			491	618	23	791
Volcar_Vocar.0001s0946.1.v2.1	Volcar	GT47	GT47:30.1	GT47*0	9.162			102	348	30	700
Volcar_Vocar.0001s0947.1.v2.1	Volcar	GT47	GT47:30.1	GT47*0	5.081			418	455	17	818
Volcar_Vocar.0001s1131.1.v2.1	Volcar	GT47	GT47:18.1	GT47*0	176.319			356	689	136	802
Volcar_Vocar.0002s0279.1.v2.1	Volcar	GT47	GT47:27.1	GT47*0	81.330			292	574	77	656
Volcar_Vocar.0003s0406.1.v2.1	Volcar	GT47	GT47:30.1	GT47*0	73.156			143	417	81	568
Volcar_Vocar.0005s0261.1.v2.1	Volcar	GT47	GT47:30.1	GT47*0	33.775			139	409	79	567
Volcar_Vocar.0005s0263.1.v2.1	Volcar	GT47	GT47:30.1	GT47*0	143.944			169	449	114	605
Volcar_Vocar.0005s0264.1.v2.1	Volcar	GT47	GT47:30.1	GT47*0	95.483			166	445	86	600
Volcar_Vocar.0007s0362.1.v2.1	Volcar	GT47	GT47:18.1	GT47*0	146.336			401	718	125	855
Volcar_Vocar.0011s0147.1.v2.1	Volcar	GT47	GT47:27.1	GT47*0	126.699			304	593	114	660
Volcar_Vocar.0011s0196.1.v2.1	Volcar	GT47	GT47:18.1	GT47*0	113.157			434	754	119	909
Volcar_Vocar.0015s0025.1.v2.1	Volcar	GT47	GT47:18.1	GT47*0	122.428			387	706	134	830
Volcar_Vocar.0017s0181.1.v2.1	Volcar	GT47	GT47:18.1	GT47*0	90.398			347	674	103	789
Volcar_Vocar.0017s0185.1.v2.1	Volcar	GT47	GT47:18.1	GT47*0	59.863			427	661	79	770
Volcar_Vocar.0019s0088.1.v2.1	Volcar	GT47	GT47:18.1	GT47*0	176.092			302	620	119	781
Volcar_Vocar.0022s0066.1.v2.1	Volcar	GT47	GT47:27.1	GT47*0	77.638			337	622	89	727
Volcar_Vocar.0022s0173.1.v2.1	Volcar	GT47	GT47:30.1	GT47*0	129.296			99	446	111	634
Volcar_Vocar.0025s0110.1.v2.1	Volcar	GT47	GT47:27.1	GT47*0	8.167			271	364	26	693
Volcar_Vocar.0033s0034.1.v2.1	Volcar	GT47	GT47:55.1	GT47*0	422.392			137	435	272	572
Volcar_Vocar.0042s0044.1.v2.1	Volcar	GT47	GT47:30.1	GT47*0	67.263			256	534	86	751
Volcar_Vocar.0047s0030.1.v2.1	Volcar	GT47	GT47:18.1	GT47*0	173.772			323	650	129	797
Volcar_Vocar.0047s0031.1.v2.1	Volcar	GT47	GT47:18.1	GT47*0	154.995			323	639	119	760
Volcar_Vocar.0047s0033.1.v2.1	Volcar	GT47	GT47:27.1	GT47*0	179.811			282	567	129	646
Volcar_Vocar.0054s0024.1.v2.1	Volcar	GT47	GT47:27.1	GT47*0	27.329			283	611	68	704
Volcar_Vocar.0096s0004.1.v2.1	Volcar	GT47	GT47:56.1	GT47*0	33.283			256	742	138	973
Volcar_Vocar.0123s0001.1.v2.1	Volcar	GT47	GT47:30.1	GT47*0	86.074			148	420	96	609
Volglo_2001861_ISPU_Green_Algae.p1	Volglo	GT47	GT47:27.1	GT47*0	99.760			29	275	91	351
Volglo_2001863_ISPU_Green_Algae.p1	Volglo	GT47	GT47:27.1	GT47*0	10.922			1	43	32	119
Volglo_2002570_ISPU_Green_Algae.p1	Volglo	GT47	GT47:30.1	GT47*0	52.493			7	150	56	157
Volglo_2002815_ISPU_Green_Algae.p1	Volglo	GT47	GT47:27.1	GT47*0	25.774			286	611	61	700
Volglo_2002816_ISPU_Green_Algae.p1	Volglo	GT47	GT47:27.1	GT47*0	9.443			103	182	33	265
Volglo_2002817_ISPU_Green_Algae.p1	Volglo	GT47	GT47:27.1	GT47*0	25.774			201	526	61	615
Volglo_2002818_ISPU_Green_Algae.p1	Volglo	GT47	GT47:27.1	GT47*0	5.058			286	343	22	364
Volglo_2002819_ISPU_Green_Algae.p1	Volglo	GT47	GT47:27.1	GT47*0	21.149			15	300	53	389
Volglo_2003120_ISPU_Green_Algae.p1	Volglo	GT47	GT47:18.1	GT47*0	146.456			1	320	126	437
Volglo_2003121_ISPU_Green_Algae.p1	Volglo	GT47	GT47:18.1	GT47*0	77.792			24	281	109	398
Volglo_2003122_ISPU_Green_Algae.p1	Volglo	GT47	GT47:18.1	GT47*0	19.448			21	140	53	231
Volglo_2003462_ISPU_Green_Algae.p1	Volglo	GT47	GT47:27.1	GT47*0	46.385			255	534	72	617
Volglo_2003463_ISPU_Green_Algae.p1	Volglo	GT47	GT47:27.1	GT47*0	46.385			255	534	72	596
Volglo_2003865_ISPU_Green_Algae.p1	Volglo	GT47	GT47:55.1	GT47*0	322.654			8	296	252	443
Volglo_2003866_ISPU_Green_Algae.p1	Volglo	GT47	GT47:55.1	GT47*0	322.654			8	296	252	443
Volglo_2009162_ISPU_Green_Algae.p1	Volglo	GT47	GT47:18.1	GT47*0	116.093			150	481	133	588
Volglo_2009273_ISPU_Green_Algae.p1	Volglo	GT47	GT47:27.1	GT47*0	70.082			194	488	87	521
Volglo_2038193_ISPU_Green_Algae.p2	Volglo	GT47	GT47:18.1	GT47*0	12.540			6	94	38	121
Volglo_2040687_ISPU_Green_Algae.p1	Volglo	GT47	GT47:18.1	GT47*0	22.707			5	137	69	147
Volglo_2045031_ISPU_Green_Algae.p1	Volglo	GT47	GT47:27.1	GT47*0	8.458			68	195	29	226
Volglo_2045169_ISPU_Green_Algae.p1	Volglo	GT47	GT47:18.1	GT47*0	7.310			1	26	25	156
Volglo_2048323_ISPU_Green_Algae.p1	Volglo	GT47	GT47:18.1	GT47*0	74.906			97	355	92	381
Volglo_2048820_ISPU_Green_Algae.p1	Volglo	GT47	GT47:30.1	GT47*0	55.501			44	246	66	397
Volglo_2049634_ISPU_Green_Algae.p1	Volglo	GT47	GT47:56.1	GT47*0	18.502			240	457	113	474
Volglo_2050940_ISPU_Green_Algae.p1	Volglo	GT47	GT47:30.1	GT47*0	75.786			131	403	92	587
Volglo_2051577_ISPU_Green_Algae.p1	Volglo	GT47	GT47:18.1	GT47*0	95.363			349	682	97	791
Volglo_2051730_ISPU_Green_Algae.p1	Volglo	GT47	GT47:18.1	GT47*0	69.289			411	729	110	906
Watren_CL375Contig1_1.p1	Watren	GT47	GT47:18.1	GT47*0	45.060			171	491	89	611
Watren_k25_Locus_4860_Transcript_5_1.p1	Watren	GT47	GT47:18.1	GT47*0	45.781			335	654	93	783
Watren_k31_Locus_111_Transcript_15_1.p1	Watren	GT47	GT47:18.1	GT47*0	27.397			171	472	73	477
Watren_k43_Locus_97_Transcript_5_1.p1	Watren	GT47	GT47:18.1	GT47*0	27.397			171	472	73	477
Acrsp._2006801_JIWJ_Green_Algae.p1	Acrsp	GT48	GT48:2.2	GT48*0	10.183			1510	1905	71	2359
Acrsp._2041142_JIWJ_Green_Algae.p1	Acrsp	GT48	GT48:2.2	GT48*0	38.887			1296	1843	120	2246
Aphrep_2017138_IJMT_Green_Algae.p1	Aphrep	GT48	GT48:5.1	GT48*0	33.119			1524	1948	138	2213
Astgra_2003631_ZFXU_Green_Algae_4_samples_combined.p1	Astgra	GT48	GT48:2.2	GT48*0	38.045			493	1117	117	1484
Auxpro_rna-XM_011397209.1	Auxpro	GT48	GT48:2.2	GT48*0	42.204			981	1504	114	1778
Batpra_rna-XM_007514991.1	Batpra	GT48	GT48:8.1	GT48*0	306.889			3627	4599	508	4865
Batpra_rna-XM_007514991.1	Batpra	GT48	GT48:2.2	GT48*0	13.335			1843	2100	59	4865
Bolpil_2041196_LSHT_Green_Algae.p1	Bolpil	GT48	GT48:2.2	GT48*0	33.432			450	992	111	1438
Brasub_2051742_GUBD_Green_Algae.p1	Brasub	GT48	GT48:2.2	GT48*0	41.518			2263	2884	122	3246
Bryplu_2001232_JTIG_Green_Algae.p1	Bryplu	GT48	GT48:2.2	GT48*0	35.332			1176	1554	113	2225
Bryplu_2001233_JTIG_Green_Algae.p1	Bryplu	GT48	GT48:2.2	GT48*0	35.332			1176	1554	113	2297
Bryplu_2001233_JTIG_Green_Algae.p1	Bryplu	GT48	GT48:2.1	GT48*0	12.425	GT48:2.4.1.34		1176	2246	131	2297	GT48:2.4.1.34
Carcru_2064468_VIAU_Green_Algae.p1	Carcru	GT48	GT48:2.2	GT48*0	33.809			1377	1981	104	2326
Carobt_2011980_RUIF_Green_Algae.p1	Carobt	GT48	GT48:2.2	GT48*0	24.060			3	503	105	868
Carobt_2051838_RUIF_Green_Algae.p1	Carobt	GT48	GT48:5.1	GT48*0	45.640			57	369	147	376
Chlbil_3012366_SRGS_Green_Algae_2_samples_combined.p1	Chlbil	GT48	GT48:2.2	GT48*0	18.027			1499	1834	96	2148
Chlbil_3012366_SRGS_Green_Algae_2_samples_combined.p1	Chlbil	GT48	GT48:2.1	GT48*0	14.336	GT48:2.4.1.34		992	1836	158	2148	GT48:2.4.1.34
Chlbil_3029395_SRGS_Green_Algae_2_samples_combined.p1	Chlbil	GT48	GT48:2.2	GT48*0	40.403			3	369	134	730
Chlbil_3113730_SRGS_Green_Algae_2_samples_combined.p1	Chlbil	GT48	GT48:2.2	GT48*0	11.973			45	103	46	103
Chlcri_2005352_BCYF_Green_Algae.p2	Chlcri	GT48	GT48:2.2	GT48*0	30.158			14	378	100	707
Chlcri_2036497_BCYF_Green_Algae.p2	Chlcri	GT48	GT48:5.1	GT48*0	43.105			1	111	103	116
Chlhal_2005308_KSFK_Green_Algae.p1	Chlhal	GT48	GT48:2.2	GT48*0	21.061			1319	1592	73	1645
Chlmin_2004362_MWAN_Green_Algae.p2	Chlmin	GT48	GT48:5.1	GT48*0	11.092			27	288	98	338
Chlmin_2004363_MWAN_Green_Algae.p2	Chlmin	GT48	GT48:5.1	GT48*0	11.531			27	349	99	395
Chlmoe_2036076_JRGZ_Green_Algae.p1	Chlmoe	GT48	GT48:2.2	GT48*0	49.723			505	1130	127	1496
Chlnoc_2054516_VALZ_Green_Algae.p1	Chlnoc	GT48	GT48:2.2	GT48*0	49.981			604	1227	138	1356
Chlole_2052048_PRIQ_Green_Algae.p1	Chlole	GT48	GT48:2.2	GT48*0	41.802			551	1174	131	1545
Chlrei_Cre03.g183700.t1.1.v5.5	Chlrei	GT48	GT48:2.2	GT48*0	63.845			2461	3144	140	3527
Chlrei_Cre03.g185000.t1.1.v5.5	Chlrei	GT48	GT48:2.2	GT48*0	54.485			1814	2539	132	2925
Chlrei_Cre03.g185350.t1.1.v5.5	Chlrei	GT48	GT48:2.2	GT48*0	56.868			1926	2651	132	3041
Chlrei_Cre03.g198200.t1.1.v5.5	Chlrei	GT48	GT48:2.2	GT48*0	48.574			2396	3001	127	3455
Chlrei_Cre04.g214650.t1.1.v5.5	Chlrei	GT48	GT48:5.1	GT48*0	318.745			2462	2894	335	3149
Chlrei_Cre06.g302050.t1.2.v5.5	Chlrei	GT48	GT48:5.1	GT48*0	391.698			2031	2455	373	3198
Chlrei_Cre13.g574900.t1.2.v5.5	Chlrei	GT48	GT48:2.2	GT48*0	46.242			2591	3218	133	3592
Chlret_3014068_ZLBP_Green_Algae_2_samples_combined.p1	Chlret	GT48	GT48:2.2	GT48*0	7.073			10	333	61	685
Chlret_3014069_ZLBP_Green_Algae_2_samples_combined.p2	Chlret	GT48	GT48:2.2	GT48*0	8.407			100	159	39	228
Chlret_3016605_ZLBP_Green_Algae_2_samples_combined.p1	Chlret	GT48	GT48:2.2	GT48*0	16.819			1012	1347	90	1661
Chlret_3016605_ZLBP_Green_Algae_2_samples_combined.p1	Chlret	GT48	GT48:2.1	GT48*0	13.875	GT48:2.4.1.34		505	1349	155	1661	GT48:2.4.1.34
Chlret_3027337_ZLBP_Green_Algae_2_samples_combined.p1	Chlret	GT48	GT48:2.2	GT48*0	50.839			304	894	131	1266
Chlret_3120374_ZLBP_Green_Algae_2_samples_combined.p2	Chlret	GT48	GT48:2.2	GT48*0	34.301			10	200	106	200
Chlros_2003109_AJUW_Green_Algae.p1	Chlros	GT48	GT48:2.2	GT48*0	47.738			496	1126	121	1552
Chlros_2007436_AJUW_Green_Algae.p1	Chlros	GT48	GT48:2.2	GT48*0	50.839			313	903	131	1277
Chlsor1602_rna-gnl|WGS_LHPG|mrna.C2E21_4388	Chlsor1602	GT48	GT48:2.2	GT48*0	48.793			1216	1807	134	2361
Chlsp._2004123_XOZZ_Green_Algae_2_samples_combined.p1	Chlsp	GT48	GT48:2.2	GT48*0	24.998			51	263	81	315
Chlsp._2024740_XOZZ_Green_Algae_2_samples_combined.p1	Chlsp	GT48	GT48:2.2	GT48*0	32.619			102	561	97	847
Chlsp._2026188_XOZZ_Green_Algae_2_samples_combined.p1	Chlsp	GT48	GT48:2.2	GT48*0	38.695			106	520	104	533
Chltug_2004636_UTRE_Green_Algae.p1	Chltug	GT48	GT48:2.2	GT48*0	39.747			311	916	116	1501
Chltug_2004637_UTRE_Green_Algae.p1	Chltug	GT48	GT48:2.2	GT48*0	39.747			311	916	116	1118
Chltug_2004638_UTRE_Green_Algae.p1	Chltug	GT48	GT48:2.2	GT48*0	5.288			55	320	51	755
Chltug_2008600_UTRE_Green_Algae.p2	Chltug	GT48	GT48:2.2	GT48*0	28.501			201	615	90	633
Chltug_2008601_UTRE_Green_Algae.p1	Chltug	GT48	GT48:2.2	GT48*0	44.700			97	620	118	985
Chltug_2008602_UTRE_Green_Algae.p1	Chltug	GT48	GT48:2.2	GT48*0	45.420			97	689	122	1095
Chltug_2012264_UTRE_Green_Algae.p1	Chltug	GT48	GT48:2.2	GT48*0	10.542			54	115	45	158
Chltug_2013341_UTRE_Green_Algae.p1	Chltug	GT48	GT48:2.2	GT48*0	9.679			29	236	73	376
Chlvar_IGS.gm_9_00196	Chlvar	GT48	GT48:2.2	GT48*0	7.484			1192	1500	65	1738
Chrzof_Cz08g03300.t1.v5.2.3	Chrzof	GT48	GT48:2.2	GT48*0	36.224			1463	2002	114	2289
Chrzof_Cz08g04010.t1.v5.2.3	Chrzof	GT48	GT48:2.2	GT48*0	13.804			1698	1922	54	1964
Chrzof_Cz08g04020.t1.v5.2.3	Chrzof	GT48	GT48:5.1	GT48*0	11.251			24	311	94	568
Cocpra_2000401_XJGM_Green_Algae.p3	Cocpra	GT48	GT48:2.2	GT48*0	55.312			2	492	127	812
Cocpra_2000402_XJGM_Green_Algae.p3	Cocpra	GT48	GT48:2.2	GT48*0	55.312			2	492	127	812
Cocpra_2000403_XJGM_Green_Algae.p3	Cocpra	GT48	GT48:2.2	GT48*0	55.312			2	492	127	812
DilpetSAG2240_k25_Locus_91_Transcript_21_1.p1	DilpetSAG2240	GT48	GT48:2.2	GT48*0	33.778			1320	1860	112	2336
DilproSAG2392_CL3094Contig1_1.p1	DilproSAG2392	GT48	GT48:5.1	GT48*0	6.388			31	279	79	598
Dunsal_Dusal.0293s00011.1.v1.0	Dunsal	GT48	GT48:2.2	GT48*0	36.528			6	509	111	850
Dunter_2004366_WDWX_Green_Algae_UTEX_LB_1000.p1	Dunter	GT48	GT48:2.2	GT48*0	38.240			2262	2885	116	3256
Dunvir_2008564_SYJM_Green_Algae.p3	Dunvir	GT48	GT48:2.2	GT48*0	35.303			46	549	109	912
Entend_2036328_OQON_Green_Algae.p1	Entend	GT48	GT48:2.2	GT48*0	32.715			449	1045	110	1408
Eudele_2000964_RNAT_Green_Algae.p1	Eudele	GT48	GT48:2.2	GT48*0	5.780			55	322	58	760
Eudele_2058724_RNAT_Green_Algae.p1	Eudele	GT48	GT48:5.1	GT48*0	346.288			67	481	360	722
Eudele_2059681_RNAT_Green_Algae.p1	Eudele	GT48	GT48:2.2	GT48*0	47.117			273	901	129	1265
Fritub_2009719_VFIV_Green_Algae.p1	Fritub	GT48	GT48:2.2	GT48*0	44.850			1416	2056	131	2325
Gemsp._2001135_PFUD_Green_Algae.p1	Gemsp	GT48	GT48:2.2	GT48*0	31.403			74	371	102	405
Gemsp._2002244_PFUD_Green_Algae.p1	Gemsp	GT48	GT48:5.1	GT48*0	9.658			9	307	81	575
Gemsp._2030801_PFUD_Green_Algae.p2	Gemsp	GT48	GT48:2.2	GT48*0	20.806			74	266	63	280
Gollon_2006935_BZSH_Green_Algae.p1	Gollon	GT48	GT48:2.2	GT48*0	41.860			158	774	123	1049
Gollon_2037391_BZSH_Green_Algae.p1	Gollon	GT48	GT48:2.2	GT48*0	42.789			159	775	123	1044
Gonpec_2000893_KUJU_Green_Algae.p2	Gonpec	GT48	GT48:5.1	GT48*0	165.858			244	479	218	595
Gonpec_2000894_KUJU_Green_Algae.p2	Gonpec	GT48	GT48:5.1	GT48*0	392.462			244	668	374	705
Gonpec_2001801_KUJU_Green_Algae.p1	Gonpec	GT48	GT48:5.1	GT48*0	176.724			140	569	277	745
Gonpec_2005415_KUJU_Green_Algae.p1	Gonpec	GT48	GT48:2.2	GT48*0	51.417			1146	1774	140	2144
Gonpec_2005416_KUJU_Green_Algae.p1	Gonpec	GT48	GT48:2.2	GT48*0	48.667			272	905	131	1360
Haeplu_2000087_KFEB_Green_Algae_2_samples_combined.p1	Haeplu	GT48	GT48:2.2	GT48*0	29.763			1587	2213	91	2923
Haeplu_2020058_KFEB_Green_Algae_2_samples_combined.p1	Haeplu	GT48	GT48:2.2	GT48*0	34.645			41	408	107	778
Haeplu_2024462_KFEB_Green_Algae_2_samples_combined.p1	Haeplu	GT48	GT48:5.1	GT48*0	6.894			84	344	63	701
Halmar_2022948_ALZF_Green_Algae.p1	Halmar	GT48	GT48:2.2	GT48*0	33.046			1261	1980	113	2316
Helpla_2003999_AJAU_Green_Algae.p1	Helpla	GT48	GT48:2.2	GT48*0	38.652			1261	1861	119	2128
Helpla_2036879_AJAU_Green_Algae.p1	Helpla	GT48	GT48:2.2	GT48*0	9.140			191	548	77	882
HelspATCC50920_rna-gnl|ubcbot|H632_c874p0_mRNA	HelspATCC50920	GT48	GT48:5.1	GT48*0	11.727			2	412	93	695
Hetina_2001088_IRYH_Green_Algae.p1	Hetina	GT48	GT48:5.1	GT48*0	153.058			425	818	273	1065
Hetina_2001089_IRYH_Green_Algae.p1	Hetina	GT48	GT48:5.1	GT48*0	203.661			180	573	281	820
Hetina_2004798_IRYH_Green_Algae.p1	Hetina	GT48	GT48:2.2	GT48*0	50.446			346	1041	144	1337
Hetina_2006753_IRYH_Green_Algae.p1	Hetina	GT48	GT48:2.2	GT48*0	49.680			705	1325	140	1692
Hetina_2027793_IRYH_Green_Algae.p1	Hetina	GT48	GT48:2.2	GT48*0	8.123			113	153	35	168
Hetina_2033108_IRYH_Green_Algae.p1	Hetina	GT48	GT48:5.1	GT48*0	13.273			1	165	98	381
Igntet_2001028_KADG_Green_Algae.p1	Igntet	GT48	GT48:2.2	GT48*0	20.735			17	213	74	213
Igntet_2009837_KADG_Green_Algae.p1	Igntet	GT48	GT48:2.2	GT48*0	46.358			319	1054	124	1326
Lobros_2009711_JKKI_Green_Algae.p2	Lobros	GT48	GT48:2.2	GT48*0	12.832			1	227	79	277
Lobros_2010151_JKKI_Green_Algae.p1	Lobros	GT48	GT48:2.2	GT48*0	39.888			335	781	114	798
Lobseg_2005296_OFUE_Green_Algae.p1	Lobseg	GT48	GT48:2.2	GT48*0	52.559			1058	1706	135	2074
Mansqu_2008655_QXSZ_Green_Algae.p1	Mansqu	GT48	GT48:8.1	GT48*0	73.456			1	262	241	498
Mansqu_2010723_QXSZ_Green_Algae.p1	Mansqu	GT48	GT48:8.1	GT48*0	44.201			2	259	202	259
Miccon24180_rna-gnl|WGS_LHPF|mrna.C2E20_7004	Miccon24180	GT48	GT48:2.2	GT48*0	45.854			1216	1808	129	2095
Mickue_2004264_EATP_Green_Algae_2_samples_combined.p1	Mickue	GT48	GT48:2.2	GT48*0	33.586			110	684	111	983
Mickue_2044505_EATP_Green_Algae_2_samples_combined.p1	Mickue	GT48	GT48:2.2	GT48*0	35.872			1213	1816	108	2078
MicpusNOUM17_mRNA1530	MicpusNOUM17	GT48	GT48:8.1	GT48*0	359.405			3900	4552	561	4816
MicpusNOUM17_mRNA1530	MicpusNOUM17	GT48	GT48:2.2	GT48*0	15.168			1870	2132	65	4816
MyrbisSAG2043_jg5175.t1	MyrbisSAG2043	GT48	GT48:2.2	GT48*0	49.756			1224	1812	137	2118
Neocsp._2005949_USIX_Green_Algae.p1	Neocsp	GT48	GT48:2.2	GT48*0	30.436			49	419	103	783
Neocsp._2006600_USIX_Green_Algae.p1	Neocsp	GT48	GT48:5.1	GT48*0	221.937			213	623	280	883
Neocsp._2006814_USIX_Green_Algae.p1	Neocsp	GT48	GT48:2.2	GT48*0	49.142			218	659	119	691
Neoole_2040851_EEJO_Green_Algae.p1	Neoole	GT48	GT48:2.2	GT48*0	44.193			1223	1819	124	2089
Neosp._2021701_GJIY_Green_Algae.p1	Neosp	GT48	GT48:2.2	GT48*0	34.904			1300	1907	117	2352
Ochlsp._2004831_CQQP_Green_Algae.p1	Ochlsp	GT48	GT48:2.2	GT48*0	33.674			719	1269	111	1590
Ochlsp._2012581_CQQP_Green_Algae.p1	Ochlsp	GT48	GT48:2.2	GT48*0	34.410			167	718	111	1102
Ochlsp._2014123_CQQP_Green_Algae.p1	Ochlsp	GT48	GT48:2.2	GT48*0	33.420			1248	1797	109	2164
Oedcar_2080049_DVYE_Green_Algae.p1	Oedcar	GT48	GT48:2.2	GT48*0	44.443			238	764	122	1023
Oedfov_2013277_SDPC_Green_Algae.p1	Oedfov	GT48	GT48:2.2	GT48*0	41.226			285	812	116	1074
Ooggig_2006067_XDLL_Green_Algae.p1	Ooggig	GT48	GT48:5.1	GT48*0	5.035			29	284	61	386
Ooggig_2009084_XDLL_Green_Algae.p1	Ooggig	GT48	GT48:2.2	GT48*0	52.559			1115	1763	135	2131
Ostluc_35458.2.0.231	Ostluc	GT48	GT48:8.1	GT48*0	455.845			11	658	587	661
Ostluc_35532.2.0.231	Ostluc	GT48	GT48:2.2	GT48*0	10.306			51	174	45	186
Osttau_mRNA_6458	Osttau	GT48	GT48:8.1	GT48*0	449.038			3893	4540	588	4809
Osttau_mRNA_6458	Osttau	GT48	GT48:2.2	GT48*0	13.925			1826	2095	61	4809
Panmor_2001755_RYJX_Green_Algae.p1	Panmor	GT48	GT48:5.1	GT48*0	153.890			1	306	236	794
Panmor_2001756_RYJX_Green_Algae.p1	Panmor	GT48	GT48:5.1	GT48*0	296.027			9	411	323	899
Panmor_2001757_RYJX_Green_Algae.p1	Panmor	GT48	GT48:5.1	GT48*0	161.403			1	306	244	794
Panmor_2001758_RYJX_Green_Algae.p2	Panmor	GT48	GT48:5.1	GT48*0	183.879			9	284	235	321
Panmor_2011694_RYJX_Green_Algae.p1	Panmor	GT48	GT48:2.2	GT48*0	47.943			354	982	138	1338
Panmor_2061362_RYJX_Green_Algae.p1	Panmor	GT48	GT48:2.2	GT48*0	8.154			2	337	69	453
Parkes_jg3923.t1	Parkes	GT48	GT48:2.2	GT48*0	27.882			1094	1395	99	1957
Peddup_3027586_JRDV_Green_Algae_3_samples_combined.p1	Peddup	GT48	GT48:2.2	GT48*0	17.588			26	388	93	702
Peddup_3031830_JRDV_Green_Algae_3_samples_combined.p1	Peddup	GT48	GT48:2.2	GT48*0	28.162			482	1105	102	1109
Peddup_3037693_JRDV_Green_Algae_3_samples_combined.p1	Peddup	GT48	GT48:2.2	GT48*0	33.858			685	1367	97	1701
Peddup_3166066_JRDV_Green_Algae_3_samples_combined.p1	Peddup	GT48	GT48:2.2	GT48*0	17.835			54	209	65	265
Perper_2030034_OAEZ_Green_Algae.p1	Perper	GT48	GT48:2.2	GT48*0	32.848			1247	1753	105	2099
Phalen_2000038_ZIVZ_Green_Algae.p1	Phalen	GT48	GT48:2.2	GT48*0	17.738			1016	1463	74	1589
Phalen_2000040_ZIVZ_Green_Algae.p1	Phalen	GT48	GT48:2.2	GT48*0	20.180			1016	1608	82	1848
Phalen_2000041_ZIVZ_Green_Algae.p1	Phalen	GT48	GT48:2.2	GT48*0	22.275			1016	1607	84	1847
Phalen_2008276_ZIVZ_Green_Algae.p1	Phalen	GT48	GT48:2.2	GT48*0	22.005			1	414	76	697
Phalen_2052075_ZIVZ_Green_Algae.p1	Phalen	GT48	GT48:2.2	GT48*0	45.348			289	1006	120	1369
PicspRCC4223_RCC4223.14g01130.1	PicspRCC4223	GT48	GT48:2.2	GT48*0	33.997			1079	1774	116	2051
Pirsal_2028292_NQYP_Green_Algae.p1	Pirsal	GT48	GT48:2.2	GT48*0	32.600			767	1300	110	1639
Plater_2023272_LETF_Green_Algae.p1	Plater	GT48	GT48:2.2	GT48*0	7.283			3	453	72	553
Plater_2025187_LETF_Green_Algae.p1	Plater	GT48	GT48:2.2	GT48*0	34.873			1289	1842	110	2121
Pracap_2002823_XMCL_Green_Algae.p1	Pracap	GT48	GT48:2.2	GT48*0	38.531			1078	1480	97	2237
Pracap_2003865_XMCL_Green_Algae.p1	Pracap	GT48	GT48:2.2	GT48*0	68.572			1238	1620	140	1639
Pracap_2016412_XMCL_Green_Algae.p1	Pracap	GT48	GT48:2.2	GT48*0	28.096			516	949	97	1331
Pracri_2004229_WCLV_Green_Algae.p1	Pracri	GT48	GT48:2.2	GT48*0	32.708			184	836	108	1107
Prowic_jg5834.t1	Prowic	GT48	GT48:2.2	GT48*0	41.664			1170	1858	129	2133
Prowic_jg9075.t1	Prowic	GT48	GT48:2.2	GT48*0	13.106			391	662	53	662
Psepri_SRR11611235_Pseudochlorella_pringsheimii_DRAP_k49_Locus_1161_Transcript_5_1.p1	Psepri	GT48	GT48:2.2	GT48*0	42.710			1219	1809	133	2865
Psepri_SRR11611238_Pseudochlorella_pringsheimii_DRAP2_k25_Locus_135_Transcript_6_1.p1	Psepri	GT48	GT48:2.2	GT48*0	42.710			1281	1871	133	2151
Pteang_2005336_LNIL_Green_Algae.p2	Pteang	GT48	GT48:2.2	GT48*0	18.286			40	250	67	289
Pteang_2052187_LNIL_Green_Algae.p1	Pteang	GT48	GT48:2.2	GT48*0	22.673			119	436	72	588
Ptesp._2003938_ACRY_Green_Algae.p1	Ptesp	GT48	GT48:2.2	GT48*0	22.673			221	538	72	588
Steplu_2005821_ZLQE_Green_Algae.p1	Steplu	GT48	GT48:2.2	GT48*0	40.770			98	601	118	963
Stibac_2005617_WXRI_Green_Algae.p3	Stibac	GT48	GT48:5.1	GT48*0	8.525			9	228	85	274
Stihel_2001510_JMUI_Green_Algae.p1	Stihel	GT48	GT48:5.1	GT48*0	11.810			21	217	93	597
SymirrSAG2036_jg1904.t1	SymirrSAG2036	GT48	GT48:2.2	GT48*0	23.420			1034	1373	85	1817
SymirrSAG2036_jg6067.t1	SymirrSAG2036	GT48	GT48:2.2	GT48*0	25.371			547	1072	90	1433
SymirrSAG2036_jg6307.t1	SymirrSAG2036	GT48	GT48:2.2	GT48*0	36.883			631	1108	115	1500
Ulvmut_UM078_0018.1	Ulvmut	GT48	GT48:2.2	GT48*0	34.331			291	794	108	1188
UlvproYS2018_jg278.t1	UlvproYS2018	GT48	GT48:2.2	GT48*0	33.369			506	926	106	1238
UlvproYS2018_jg4695.t1	UlvproYS2018	GT48	GT48:2.2	GT48*0	34.331			1357	1860	108	2256
Urobel_2005471_RAWF_Green_Algae.p1	Urobel	GT48	GT48:2.2	GT48*0	40.622			248	894	126	1171
Urosp._2003487_ISGT_Green_Algae.p1	Urosp	GT48	GT48:2.2	GT48*0	30.612			45	482	98	543
Urosp._2003491_ISGT_Green_Algae.p1	Urosp	GT48	GT48:2.2	GT48*0	5.036			417	651	34	651
Vitsp._2000012_QWRA_Green_Algae.p1	Vitsp	GT48	GT48:5.1	GT48*0	7.706			38	320	73	652
Vitsp._2049939_QWRA_Green_Algae.p1	Vitsp	GT48	GT48:5.1	GT48*0	6.547			2	106	58	147
Vitsp._2055271_QWRA_Green_Algae.p1	Vitsp	GT48	GT48:2.2	GT48*0	22.821			118	286	71	286
Volaur_2012973_POIR_Green_Algae_2_samples_combined.p1	Volaur	GT48	GT48:2.2	GT48*0	30.172			57	271	87	469
Volaur_2031462_POIR_Green_Algae_2_samples_combined.p1	Volaur	GT48	GT48:2.2	GT48*0	18.799			220	595	67	633
Volcar_Vocar.0001s0212.1.v2.1	Volcar	GT48	GT48:2.2	GT48*0	47.250			2631	3259	134	3617
Volcar_Vocar.0011s0191.1.v2.1	Volcar	GT48	GT48:2.2	GT48*0	55.436			2697	3331	129	3817
Volcar_Vocar.0015s0222.1.v2.1	Volcar	GT48	GT48:2.2	GT48*0	56.986			1408	2132	134	2722
Volcar_Vocar.0015s0253.1.v2.1	Volcar	GT48	GT48:2.2	GT48*0	57.579			2954	3795	147	4102
Volglo_2001354_ISPU_Green_Algae.p1	Volglo	GT48	GT48:5.1	GT48*0	281.510			1	391	320	474
Volglo_2007176_ISPU_Green_Algae.p1	Volglo	GT48	GT48:5.1	GT48*0	213.515			434	826	284	938
Volglo_2009849_ISPU_Green_Algae.p1	Volglo	GT48	GT48:2.2	GT48*0	48.561			858	1486	139	1859
Anksp._2001633_OTQG_Green_Algae.p1	Anksp	GT49	GT49:19.1	GT49*0	120.432			68	339	97	506
ApafusSAG2523_jg2507.t1	ApafusSAG2523	GT49	GT49:20.1	GT49*0	13.949			126	355	48	457
ApafusSAG2523_jg7755.t1	ApafusSAG2523	GT49	GT49:20.1	GT49*0	13.561			75	304	47	406
ApalobSAG2145_jg3903.t1	ApalobSAG2145	GT49	GT49:20.1	GT49*0	13.949			123	352	48	454
Aphrep_2018861_IJMT_Green_Algae.p2	Aphrep	GT49	GT49:19.1	GT49*0	5.872			5	181	32	239
Astglo_Aster-x1419	Astglo	GT49	GT49:20.1	GT49*0	30.498			57	283	60	856
Astgra_2058237_ZFXU_Green_Algae_4_samples_combined.p1	Astgra	GT49	GT49:19.1	GT49*0	30.047			157	384	58	508
Auxpro_rna-XM_011401155.1	Auxpro	GT49	GT49:20.1	GT49*0	294.982			64	348	176	425
Auxpro_rna-XM_011399097.1	Auxpro	GT49	GT49:20.1	GT49*0	7.153			105	330	37	451
Auxpro_rna-XM_011403440.1	Auxpro	GT49	GT49:20.1	GT49*0	39.164			238	487	75	576
AuxproUTEX25_rna-gnl|WGS_QOKY|APUTEX25_00001793-RA	AuxproUTEX25	GT49	GT49:20.1	GT49*0	39.164			395	644	75	940
AuxproUTEX25_rna-gnl|WGS_QOKY|APUTEX25_00002436-RA	AuxproUTEX25	GT49	GT49:20.1	GT49*0	7.153			105	330	37	478
AuxproUTEX25_rna-gnl|WGS_QOKY|APUTEX25_00001121-RA	AuxproUTEX25	GT49	GT49:20.1	GT49*0	294.982			64	348	176	453
Batpra_rna-XM_007510796.1	Batpra	GT49	GT49:38.1	GT49*0	11.075			183	283	48	601
Botsud_2039823_VJDZ_Green_Algae.p1	Botsud	GT49	GT49:19.1	GT49*0	147.821			142	400	104	499
Brasub_2003371_GUBD_Green_Algae.p1	Brasub	GT49	GT49:19.1	GT49*0	6.328			36	189	40	291
Brasub_2004906_GUBD_Green_Algae.p1	Brasub	GT49	GT49:26.1	GT49*0	124.286			97	364	120	440
Brasub_2010738_GUBD_Green_Algae.p1	Brasub	GT49	GT49:19.1	GT49*0	82.493			106	350	67	454
Brasub_2046755_GUBD_Green_Algae.p1	Brasub	GT49	GT49:19.1	GT49*0	5.700			43	94	25	218
Brasub_2050184_GUBD_Green_Algae.p1	Brasub	GT49	GT49:29.1	GT49*0	34.144			84	421	105	504
Carcru_2000138_VIAU_Green_Algae.p1	Carcru	GT49	GT49:26.1	GT49*0	14.261			184	368	45	482
Carcru_2000139_VIAU_Green_Algae.p1	Carcru	GT49	GT49:26.1	GT49*0	12.221			184	346	39	462
Carcru_2048795_VIAU_Green_Algae.p1	Carcru	GT49	GT49:19.1	GT49*0	23.850			35	77	24	143
Carcru_2054429_VIAU_Green_Algae.p1	Carcru	GT49	GT49:19.1	GT49*0	12.256			62	169	44	211
Carcru_2055401_VIAU_Green_Algae.p1	Carcru	GT49	GT49:19.1	GT49*0	6.406			23	178	32	231
Carcru_2060299_VIAU_Green_Algae.p1	Carcru	GT49	GT49:26.1	GT49*0	13.951			146	346	61	358
Carcru_2062409_VIAU_Green_Algae.p1	Carcru	GT49	GT49:26.1	GT49*0	19.917			103	352	60	443
Carcru_2063726_VIAU_Green_Algae.p1	Carcru	GT49	GT49:26.1	GT49*0	32.007			98	344	78	446
Carcru_2063916_VIAU_Green_Algae.p1	Carcru	GT49	GT49:26.1	GT49*0	9.838			136	390	43	490
Carcru_2063997_VIAU_Green_Algae.p1	Carcru	GT49	GT49:26.1	GT49*0	21.105			130	382	63	564
Carobt_2000230_RUIF_Green_Algae.p1	Carobt	GT49	GT49:29.1	GT49*0	12.773			86	343	70	421
Carobt_2006751_RUIF_Green_Algae.p1	Carobt	GT49	GT49:26.1	GT49*0	6.054			10	97	22	253
Carobt_2012025_RUIF_Green_Algae.p1	Carobt	GT49	GT49:29.1	GT49*0	6.597			103	416	47	479
Carobt_2012442_RUIF_Green_Algae.p1	Carobt	GT49	GT49:19.1	GT49*0	6.987			20	125	24	257
Carobt_2048630_RUIF_Green_Algae.p1	Carobt	GT49	GT49:26.1	GT49*0	5.063			63	170	23	196
Carobt_2049530_RUIF_Green_Algae.p1	Carobt	GT49	GT49:19.1	GT49*0	5.045			6	163	35	226
Carobt_2050533_RUIF_Green_Algae.p1	Carobt	GT49	GT49:19.1	GT49*0	44.875			19	147	40	227
Carobt_2051543_RUIF_Green_Algae.p1	Carobt	GT49	GT49:19.1	GT49*0	7.841			21	253	30	351
Carobt_2054115_RUIF_Green_Algae.p1	Carobt	GT49	GT49:29.1	GT49*0	26.523			66	334	82	403
Carobt_2054438_RUIF_Green_Algae.p1	Carobt	GT49	GT49:19.1	GT49*0	8.778			200	358	36	475
Chaorb_2071216_BAZF_Green_Algae.p1	Chaorb	GT49	GT49:19.1	GT49*0	7.675			175	354	48	422
Chlbil_3015845_SRGS_Green_Algae_2_samples_combined.p2	Chlbil	GT49	GT49:19.1	GT49*0	6.429			1	138	30	142
Chlbil_3026447_SRGS_Green_Algae_2_samples_combined.p1	Chlbil	GT49	GT49:19.1	GT49*0	5.011			1	138	29	239
Chlbil_3027802_SRGS_Green_Algae_2_samples_combined.p1	Chlbil	GT49	GT49:27.1	GT49*0	10.657			273	290	15	392
Chlbil_3027803_SRGS_Green_Algae_2_samples_combined.p1	Chlbil	GT49	GT49:27.1	GT49*0	10.657			273	290	15	308
Chlbil_3032577_SRGS_Green_Algae_2_samples_combined.p1	Chlbil	GT49	GT49:26.1	GT49*0	6.513			217	396	35	473
Chlbil_3120321_SRGS_Green_Algae_2_samples_combined.p1	Chlbil	GT49	GT49:26.1	GT49*0	40.993			1	123	65	123
Chlcri_2000752_BCYF_Green_Algae.p1	Chlcri	GT49	GT49:29.1	GT49*0	93.588			45	294	144	294
Chlcri_2044702_BCYF_Green_Algae.p1	Chlcri	GT49	GT49:21.1	GT49*0	5.492			1	263	53	297
Chlcri_2046871_BCYF_Green_Algae.p1	Chlcri	GT49	GT49:19.1	GT49*0	10.195			5	149	31	280
Chlmic_2037971_QRTH_Green_Algae.p1	Chlmic	GT49	GT49:29.1	GT49*0	23.066			90	252	55	265
Chlmic_2039504_QRTH_Green_Algae.p1	Chlmic	GT49	GT49:29.1	GT49*0	5.626			10	154	43	211
Chlmic_2041153_QRTH_Green_Algae.p1	Chlmic	GT49	GT49:19.1	GT49*0	65.960			161	347	68	434
Chlmic_2041606_QRTH_Green_Algae.p1	Chlmic	GT49	GT49:19.1	GT49*0	30.355			112	367	63	511
Chlmic_2042439_QRTH_Green_Algae.p1	Chlmic	GT49	GT49:19.1	GT49*0	14.022			120	382	50	471
Chlmic_2042903_QRTH_Green_Algae.p1	Chlmic	GT49	GT49:29.1	GT49*0	5.197			324	626	64	723
Chlmin_2006190_MWAN_Green_Algae.p3	Chlmin	GT49	GT49:19.1	GT49*0	137.312			10	219	94	298
Chlnoc_2039804_VALZ_Green_Algae.p1	Chlnoc	GT49	GT49:29.1	GT49*0	12.139			24	98	46	126
Chlnoc_2044963_VALZ_Green_Algae.p1	Chlnoc	GT49	GT49:19.1	GT49*0	33.431			28	81	32	176
Chlnoc_2050822_VALZ_Green_Algae.p1	Chlnoc	GT49	GT49:26.1	GT49*0	7.866			145	323	39	334
Chlole_2000411_PRIQ_Green_Algae.p1	Chlole	GT49	GT49:19.1	GT49*0	13.505			25	215	44	304
Chlole_2006184_PRIQ_Green_Algae.p1	Chlole	GT49	GT49:19.1	GT49*0	6.501			372	525	26	640
Chlole_2034591_PRIQ_Green_Algae.p1	Chlole	GT49	GT49:19.1	GT49*0	8.401			21	84	32	128
Chlole_2037054_PRIQ_Green_Algae.p1	Chlole	GT49	GT49:19.1	GT49*0	25.217			2	57	36	136
Chlole_2050420_PRIQ_Green_Algae.p1	Chlole	GT49	GT49:29.1	GT49*0	60.523			90	436	107	495
Chlole_2050565_PRIQ_Green_Algae.p1	Chlole	GT49	GT49:19.1	GT49*0	30.310			97	352	63	496
Chlrei_Cre01.g008051.t1.1.v5.5	Chlrei	GT49	GT49:26.1	GT49*0	202.092			90	321	133	397
Chlrei_Cre01.g041850.t1.1.v5.5	Chlrei	GT49	GT49:19.1	GT49*0	154.952			90	362	96	522
Chlrei_Cre06.g265750.t1.1.v5.5	Chlrei	GT49	GT49:21.1	GT49*0	154.745			23	302	141	399
Chlrei_Cre06.g292900.t1.1.v5.5	Chlrei	GT49	GT49:26.1	GT49*0	24.355			281	593	70	657
Chlrei_Cre07.g316400.t1.1.v5.5	Chlrei	GT49	GT49:21.1	GT49*0	103.698			23	327	130	471
Chlrei_Cre14.g621250.t1.2.v5.5	Chlrei	GT49	GT49:29.1	GT49*0	315.253			73	364	217	415
Chlrei_Cre18.g748897.t1.1.v5.5	Chlrei	GT49	GT49:21.1	GT49*0	25.572			51	397	62	487
Chlret_3001534_ZLBP_Green_Algae_2_samples_combined.p1	Chlret	GT49	GT49:26.1	GT49*0	16.971			142	421	58	501
Chlret_3001535_ZLBP_Green_Algae_2_samples_combined.p1	Chlret	GT49	GT49:26.1	GT49*0	16.971			136	415	58	495
Chlret_3005082_ZLBP_Green_Algae_2_samples_combined.p1	Chlret	GT49	GT49:27.1	GT49*0	10.657			441	458	15	551
Chlret_3016232_ZLBP_Green_Algae_2_samples_combined.p1	Chlret	GT49	GT49:26.1	GT49*0	9.867			123	365	44	472
Chlret_3016233_ZLBP_Green_Algae_2_samples_combined.p1	Chlret	GT49	GT49:26.1	GT49*0	6.543			45	204	32	311
Chlret_3111546_ZLBP_Green_Algae_2_samples_combined.p2	Chlret	GT49	GT49:19.1	GT49*0	34.296			56	109	33	139
Chlret_3130334_ZLBP_Green_Algae_2_samples_combined.p1	Chlret	GT49	GT49:19.1	GT49*0	6.231			68	206	27	309
Chlros_2000098_AJUW_Green_Algae.p1	Chlros	GT49	GT49:19.1	GT49*0	7.212			15	154	27	284
Chlros_2003557_AJUW_Green_Algae.p1	Chlros	GT49	GT49:26.1	GT49*0	44.915			105	349	80	354
Chlros_2008341_AJUW_Green_Algae.p1	Chlros	GT49	GT49:29.1	GT49*0	72.258			8	267	110	334
Chlros_2008342_AJUW_Green_Algae.p1	Chlros	GT49	GT49:29.1	GT49*0	77.337			8	275	117	348
Chlros_2008343_AJUW_Green_Algae.p1	Chlros	GT49	GT49:29.1	GT49*0	36.980			15	209	81	282
Chlros_2010926_AJUW_Green_Algae.p1	Chlros	GT49	GT49:26.1	GT49*0	6.265			112	348	37	359
Chlros_2011535_AJUW_Green_Algae.p1	Chlros	GT49	GT49:26.1	GT49*0	7.173			162	381	40	475
Chlros_2058001_AJUW_Green_Algae.p1	Chlros	GT49	GT49:19.1	GT49*0	113.581			95	364	84	460
Chlsor1602_rna-gnl|WGS_LHPG|mrna.C2E21_3491	Chlsor1602	GT49	GT49:20.1	GT49*0	161.530			185	457	120	530
Chlsor1602_rna-gnl|WGS_LHPG|mrna.C2E21_3824	Chlsor1602	GT49	GT49:20.1	GT49*0	268.638			192	475	164	1315
Chlsor1602_rna-gnl|WGS_LHPG|mrna.C2E21_4933	Chlsor1602	GT49	GT49:20.1	GT49*0	8.618			318	662	42	1096
Chlsor1602_rna-gnl|WGS_LHPG|mrna.C2E21_8464	Chlsor1602	GT49	GT49:20.1	GT49*0	17.965			251	524	69	1201
Chlsp._2003177_XOZZ_Green_Algae_2_samples_combined.p1	Chlsp	GT49	GT49:19.1	GT49*0	5.209			63	103	20	197
Chlsp._2003178_XOZZ_Green_Algae_2_samples_combined.p1	Chlsp	GT49	GT49:19.1	GT49*0	5.209			63	103	20	197
Chlsp._2011086_XOZZ_Green_Algae_2_samples_combined.p2	Chlsp	GT49	GT49:26.1	GT49*0	5.071			45	80	24	104
Chlsp._2017904_XOZZ_Green_Algae_2_samples_combined.p1	Chlsp	GT49	GT49:26.1	GT49*0	31.962			1	182	69	233
Chlsp._2023236_XOZZ_Green_Algae_2_samples_combined.p1	Chlsp	GT49	GT49:29.1	GT49*0	43.514			3	264	94	327
Chlsp._2024656_XOZZ_Green_Algae_2_samples_combined.p1	Chlsp	GT49	GT49:29.1	GT49*0	37.032			82	358	103	423
Chlsp._2110946_XOZZ_Green_Algae_2_samples_combined.p2	Chlsp	GT49	GT49:19.1	GT49*0	22.572			10	50	23	172
Chlsp._2118077_XOZZ_Green_Algae_2_samples_combined.p1	Chlsp	GT49	GT49:26.1	GT49*0	6.581			133	372	42	479
Chlsp._2118504_XOZZ_Green_Algae_2_samples_combined.p1	Chlsp	GT49	GT49:19.1	GT49*0	6.117			166	386	31	482
Chlsp._2119417_XOZZ_Green_Algae_2_samples_combined.p1	Chlsp	GT49	GT49:26.1	GT49*0	7.547			128	371	40	468
Chlsp._2119510_XOZZ_Green_Algae_2_samples_combined.p1	Chlsp	GT49	GT49:19.1	GT49*0	7.272			13	170	30	340
Chlsub_2007591_GFUR_Green_Algae.p1	Chlsub	GT49	GT49:29.1	GT49*0	5.418			94	150	36	178
Chlsub_2020538_GFUR_Green_Algae.p1	Chlsub	GT49	GT49:19.1	GT49*0	7.637			1	128	35	209
Chlsub_2094112_GFUR_Green_Algae.p1	Chlsub	GT49	GT49:26.1	GT49*0	26.468			22	208	50	221
Chltug_2011505_UTRE_Green_Algae.p1	Chltug	GT49	GT49:26.1	GT49*0	6.220			171	398	40	497
Chltug_2011506_UTRE_Green_Algae.p1	Chltug	GT49	GT49:26.1	GT49*0	7.078			76	322	45	421
Chltug_2080809_UTRE_Green_Algae.p1	Chltug	GT49	GT49:26.1	GT49*0	15.364			34	160	51	165
Chltug_2080888_UTRE_Green_Algae.p1	Chltug	GT49	GT49:29.1	GT49*0	12.983			50	158	44	165
Chltug_2089123_UTRE_Green_Algae.p1	Chltug	GT49	GT49:26.1	GT49*0	8.163			15	237	42	332
Chltug_2091191_UTRE_Green_Algae.p1	Chltug	GT49	GT49:19.1	GT49*0	143.098			98	368	90	475
Chlvar_estExt_fgenesh3_pg.C_120010	Chlvar	GT49	GT49:20.1	GT49*0	298.938			156	439	169	492
Chlvar_IGS.gm_21_00097	Chlvar	GT49	GT49:20.1	GT49*0	10.500			76	225	53	308
Chlvar_IGS.gm_6_00307	Chlvar	GT49	GT49:20.1	GT49*0	34.588			125	182	46	237
Chrzof_Cz05g23080.t1.v5.2.3	Chrzof	GT49	GT49:19.1	GT49*0	142.899			102	358	100	441
Chrzof_Cz11g20050.t1.v5.2.3	Chrzof	GT49	GT49:19.1	GT49*0	5.393			56	209	26	291
Chrzof_Cz15g04010.t1.v5.2.3	Chrzof	GT49	GT49:19.1	GT49*0	181.323			94	363	118	439
Chrzof_Cz15g05070.t1.v5.2.3	Chrzof	GT49	GT49:19.1	GT49*0	53.154			47	306	58	388
Chrzof_Cz16g04160.t1.v5.2.3	Chrzof	GT49	GT49:19.1	GT49*0	24.904			142	379	36	499
Chrzof_Cz16g04170.t1.v5.2.3	Chrzof	GT49	GT49:19.1	GT49*0	24.080			111	371	62	460
CocpriSAG2167_jg2197.t1	CocpriSAG2167	GT49	GT49:20.1	GT49*0	30.777			84	314	60	854
CocpriSAG2167_jg5997.t1	CocpriSAG2167	GT49	GT49:20.1	GT49*0	30.777			92	322	60	355
CocsubC169_rna-gnl|jgi|COCSUDRAFT_mRNA64466	CocsubC169	GT49	GT49:20.1	GT49*0	31.665			53	285	61	389
Dunsal_Dusal.1319s00001.1.v1.0	Dunsal	GT49	GT49:26.1	GT49*0	7.810			68	288	56	433
Ellmar_SRR5133332_Elliptochloris_marina_DRAP_k25_Locus_11109_Transcript_4_1.p1	Ellmar	GT49	GT49:1.1	GT49*0	166.125	GT49:2.4.1.0		380	715	191	746	GT49:2.4.1.0
Ellmar_SRR5133332_Elliptochloris_marina_DRAP_k25_Locus_13573_Transcript_5_1.p1	Ellmar	GT49	GT49:8.1	GT49*0	72.431			145	408	83	414
Erevir_2001971_MNCB_Green_Algae.p1	Erevir	GT49	GT49:20.1	GT49*0	6.694			24	177	40	265
Eudele_2002048_RNAT_Green_Algae.p1	Eudele	GT49	GT49:19.1	GT49*0	5.259			214	256	28	275
Eudele_2004106_RNAT_Green_Algae.p1	Eudele	GT49	GT49:29.1	GT49*0	151.791			82	354	147	472
Eudele_2004107_RNAT_Green_Algae.p1	Eudele	GT49	GT49:29.1	GT49*0	339.964			75	366	208	380
Eudele_2004108_RNAT_Green_Algae.p1	Eudele	GT49	GT49:29.1	GT49*0	151.791			82	354	147	472
Eudele_2005132_RNAT_Green_Algae.p1	Eudele	GT49	GT49:21.1	GT49*0	8.412			234	420	42	507
Eudele_2005217_RNAT_Green_Algae.p1	Eudele	GT49	GT49:21.1	GT49*0	5.648			18	85	27	119
Eudele_2006421_RNAT_Green_Algae.p1	Eudele	GT49	GT49:21.1	GT49*0	13.482			211	370	48	481
Eudele_2008726_RNAT_Green_Algae.p1	Eudele	GT49	GT49:19.1	GT49*0	54.622			1	164	49	164
Eudele_2009476_RNAT_Green_Algae.p1	Eudele	GT49	GT49:19.1	GT49*0	5.743			11	182	32	273
Eudele_2010060_RNAT_Green_Algae.p1	Eudele	GT49	GT49:19.1	GT49*0	8.227			73	249	41	363
Eudele_2046535_RNAT_Green_Algae.p2	Eudele	GT49	GT49:21.1	GT49*0	15.257			8	51	34	126
Eudele_2049282_RNAT_Green_Algae.p1	Eudele	GT49	GT49:21.1	GT49*0	24.742			16	171	66	173
Eudele_2057153_RNAT_Green_Algae.p1	Eudele	GT49	GT49:21.1	GT49*0	119.707			81	361	131	447
Eudele_2057415_RNAT_Green_Algae.p1	Eudele	GT49	GT49:26.1	GT49*0	17.601			27	353	55	428
Eudele_2058501_RNAT_Green_Algae.p1	Eudele	GT49	GT49:26.1	GT49*0	245.599			83	380	149	456
Fritub_2003619_VFIV_Green_Algae.p1	Fritub	GT49	GT49:19.1	GT49*0	6.688			101	326	36	469
Fritub_2007491_VFIV_Green_Algae.p1	Fritub	GT49	GT49:19.1	GT49*0	8.182			88	306	38	407
Fritub_2007888_VFIV_Green_Algae.p1	Fritub	GT49	GT49:19.1	GT49*0	20.445			109	326	46	417
Fritub_2044015_VFIV_Green_Algae.p1	Fritub	GT49	GT49:19.1	GT49*0	5.544			95	197	26	218
Fritub_2046146_VFIV_Green_Algae.p1	Fritub	GT49	GT49:19.1	GT49*0	8.350			94	331	40	437
Gemsp._2003955_PFUD_Green_Algae.p1	Gemsp	GT49	GT49:20.1	GT49*0	5.373			84	130	19	191
Gemsp._2004717_PFUD_Green_Algae.p2	Gemsp	GT49	GT49:20.1	GT49*0	5.373			99	145	19	201
Gemsp._2005446_PFUD_Green_Algae.p1	Gemsp	GT49	GT49:20.1	GT49*0	8.355			119	354	28	518
Gemsp._2035801_PFUD_Green_Algae.p1	Gemsp	GT49	GT49:20.1	GT49*0	25.758			63	334	65	387
Gollon_2027230_BZSH_Green_Algae.p1	Gollon	GT49	GT49:19.1	GT49*0	8.257			33	84	27	135
Gollon_2029083_BZSH_Green_Algae.p1	Gollon	GT49	GT49:19.1	GT49*0	10.739			61	123	35	171
Gollon_2036487_BZSH_Green_Algae.p1	Gollon	GT49	GT49:19.1	GT49*0	95.931			96	356	78	448
Gonpec_2000082_KUJU_Green_Algae.p1	Gonpec	GT49	GT49:21.1	GT49*0	69.664			80	234	75	261
Gonpec_2007084_KUJU_Green_Algae.p1	Gonpec	GT49	GT49:29.1	GT49*0	304.125			76	369	196	420
Gonpec_2007489_KUJU_Green_Algae.p1	Gonpec	GT49	GT49:27.1	GT49*0	5.654			83	112	16	206
Gonpec_2042872_KUJU_Green_Algae.p1	Gonpec	GT49	GT49:21.1	GT49*0	23.491			1	82	50	181
Gonpec_2050072_KUJU_Green_Algae.p1	Gonpec	GT49	GT49:21.1	GT49*0	8.198			164	347	40	428
Gonpec_2050264_KUJU_Green_Algae.p1	Gonpec	GT49	GT49:26.1	GT49*0	247.142			81	379	150	455
Haeplu_2013618_KFEB_Green_Algae_2_samples_combined.p4	Haeplu	GT49	GT49:19.1	GT49*0	26.879			26	70	27	153
Haeplu_2013619_KFEB_Green_Algae_2_samples_combined.p3	Haeplu	GT49	GT49:19.1	GT49*0	26.879			26	70	27	153
Haeplu_2019747_KFEB_Green_Algae_2_samples_combined.p1	Haeplu	GT49	GT49:19.1	GT49*0	63.273			101	362	74	461
Haeplu_2020842_KFEB_Green_Algae_2_samples_combined.p1	Haeplu	GT49	GT49:19.1	GT49*0	8.334			134	354	33	453
Haeplu_2022388_KFEB_Green_Algae_2_samples_combined.p1	Haeplu	GT49	GT49:29.1	GT49*0	7.166			32	97	42	156
Haeplu_2022454_KFEB_Green_Algae_2_samples_combined.p1	Haeplu	GT49	GT49:29.1	GT49*0	27.852			25	222	82	249
Haeplu_2024308_KFEB_Green_Algae_2_samples_combined.p1	Haeplu	GT49	GT49:19.1	GT49*0	18.742			100	373	56	485
Haeplu_2024337_KFEB_Green_Algae_2_samples_combined.p1	Haeplu	GT49	GT49:19.1	GT49*0	6.012			111	211	29	489
Haeplu_2087103_KFEB_Green_Algae_2_samples_combined.p1	Haeplu	GT49	GT49:19.1	GT49*0	12.007			1	137	30	171
Haeplu_2089429_KFEB_Green_Algae_2_samples_combined.p1	Haeplu	GT49	GT49:19.1	GT49*0	26.960			98	243	48	254
Halmar_2003570_ALZF_Green_Algae.p3	Halmar	GT49	GT49:27.1	GT49*0	6.444			227	381	24	566
Halmar_2021487_ALZF_Green_Algae.p1	Halmar	GT49	GT49:20.1	GT49*0	9.628			196	344	30	519
Halmar_2021819_ALZF_Green_Algae.p1	Halmar	GT49	GT49:27.1	GT49*0	5.549			174	327	27	652
Halmar_2022877_ALZF_Green_Algae.p2	Halmar	GT49	GT49:27.1	GT49*0	8.324			201	352	27	437
Helpla_2004609_AJAU_Green_Algae.p2	Helpla	GT49	GT49:27.1	GT49*0	5.849			14	183	26	259
Helpla_2004610_AJAU_Green_Algae.p2	Helpla	GT49	GT49:27.1	GT49*0	5.849			14	183	26	259
HelspATCC50920_rna-gnl|ubcbot|H632_c49p0_mRNA	HelspATCC50920	GT49	GT49:20.1	GT49*0	18.059			7	187	52	247
HelspATCC50920_rna-gnl|ubcbot|H632_c821p0_mRNA	HelspATCC50920	GT49	GT49:20.1	GT49*0	256.945			23	306	157	319
Hetina_2002002_IRYH_Green_Algae.p1	Hetina	GT49	GT49:29.1	GT49*0	10.025			50	323	63	394
Hetina_2003400_IRYH_Green_Algae.p2	Hetina	GT49	GT49:29.1	GT49*0	50.367			86	356	119	425
Hetina_2003401_IRYH_Green_Algae.p1	Hetina	GT49	GT49:29.1	GT49*0	50.367			86	356	119	425
Hetina_2006615_IRYH_Green_Algae.p1	Hetina	GT49	GT49:26.1	GT49*0	36.455			71	227	70	318
Hetina_2006697_IRYH_Green_Algae.p1	Hetina	GT49	GT49:29.1	GT49*0	98.751			78	360	140	408
Hetina_2007518_IRYH_Green_Algae.p1	Hetina	GT49	GT49:26.1	GT49*0	8.536			173	328	39	678
Hetina_2007566_IRYH_Green_Algae.p1	Hetina	GT49	GT49:26.1	GT49*0	11.493			292	454	38	554
Hetina_2031758_IRYH_Green_Algae.p1	Hetina	GT49	GT49:26.1	GT49*0	13.444			52	289	40	299
Hetina_2036068_IRYH_Green_Algae.p1	Hetina	GT49	GT49:26.1	GT49*0	10.956			119	362	41	464
Hetina_2036482_IRYH_Green_Algae.p1	Hetina	GT49	GT49:19.1	GT49*0	5.103			191	342	30	461
Lepobo_2025296_ZNUM_Green_Algae.p1	Lepobo	GT49	GT49:20.1	GT49*0	12.572			88	321	54	421
Lepobo_2025778_ZNUM_Green_Algae.p1	Lepobo	GT49	GT49:20.1	GT49*0	18.444			242	517	59	556
Lobros_2003436_JKKI_Green_Algae.p1	Lobros	GT49	GT49:19.1	GT49*0	13.479			80	189	41	288
Lobros_2005402_JKKI_Green_Algae.p2	Lobros	GT49	GT49:26.1	GT49*0	47.981			4	153	63	173
Lobros_2005456_JKKI_Green_Algae.p1	Lobros	GT49	GT49:26.1	GT49*0	6.481			24	298	58	412
Lobros_2010643_JKKI_Green_Algae.p1	Lobros	GT49	GT49:19.1	GT49*0	6.006			32	131	24	263
Lobros_2010810_JKKI_Green_Algae.p1	Lobros	GT49	GT49:26.1	GT49*0	58.714			94	346	89	433
Lobros_2045980_JKKI_Green_Algae.p2	Lobros	GT49	GT49:26.1	GT49*0	5.856			1	45	32	122
Lobros_2057101_JKKI_Green_Algae.p1	Lobros	GT49	GT49:19.1	GT49*0	5.722			257	375	27	459
Lobseg_2009616_OFUE_Green_Algae.p6	Lobseg	GT49	GT49:19.1	GT49*0	37.273			41	94	35	182
Lobseg_2047140_OFUE_Green_Algae.p1	Lobseg	GT49	GT49:29.1	GT49*0	21.084			43	259	89	313
Lobseg_2047508_OFUE_Green_Algae.p1	Lobseg	GT49	GT49:26.1	GT49*0	71.276			127	399	95	482
Miccon24180_rna-gnl|WGS_LHPF|mrna.C2E20_3640	Miccon24180	GT49	GT49:20.1	GT49*0	146.606			182	455	118	515
Miccon24180_rna-gnl|WGS_LHPF|mrna.C2E20_4879	Miccon24180	GT49	GT49:20.1	GT49*0	10.116			551	770	43	800
Miccon24180_rna-gnl|WGS_LHPF|mrna.C2E20_4884B	Miccon24180	GT49	GT49:20.1	GT49*0	15.978			221	489	59	3915
Miccon24180_rna-gnl|WGS_LHPF|mrna.C2E20_6529	Miccon24180	GT49	GT49:20.1	GT49*0	72.002			142	413	97	465
Miccon24180_rna-gnl|WGS_LHPF|mrna.C2E20_6532	Miccon24180	GT49	GT49:20.1	GT49*0	72.002			142	413	97	465
Miccon24180_rna-gnl|WGS_LHPF|mrna.C2E20_6544A	Miccon24180	GT49	GT49:20.1	GT49*0	77.040			130	400	102	452
Miccon24180_rna-gnl|WGS_LHPF|mrna.C2E20_6546B	Miccon24180	GT49	GT49:20.1	GT49*0	7.004			1	184	49	301
Mickue_2030225_EATP_Green_Algae_2_samples_combined.p1	Mickue	GT49	GT49:20.1	GT49*0	6.744			18	66	30	132
Mickue_2037857_EATP_Green_Algae_2_samples_combined.p1	Mickue	GT49	GT49:20.1	GT49*0	9.857			7	149	36	228
Mickue_2043775_EATP_Green_Algae_2_samples_combined.p1	Mickue	GT49	GT49:20.1	GT49*0	10.192			94	323	46	425
Micsp._2004796_FOYQ_Green_Algae.p1	Micsp	GT49	GT49:19.1	GT49*0	93.176			124	374	70	472
Micsp._2006785_FOYQ_Green_Algae.p1	Micsp	GT49	GT49:19.1	GT49*0	105.105			115	375	84	480
Micsp._2033275_FOYQ_Green_Algae.p1	Micsp	GT49	GT49:19.1	GT49*0	15.670			2	137	44	145
Micsp._2042254_FOYQ_Green_Algae.p1	Micsp	GT49	GT49:19.1	GT49*0	17.239			134	382	46	502
Monneg_rna-XM_014039324.1	Monneg	GT49	GT49:19.1	GT49*0	18.804			92	222	55	257
Monneg_rna-XM_014044707.1	Monneg	GT49	GT49:19.1	GT49*0	70.098			29	186	59	193
MyrbisSAG2043_jg2097.t1	MyrbisSAG2043	GT49	GT49:20.1	GT49*0	18.803			470	735	60	835
MyrbisSAG2043_jg2558.t1	MyrbisSAG2043	GT49	GT49:20.1	GT49*0	25.825			101	364	68	434
MyrbisSAG2043_jg5575.t1	MyrbisSAG2043	GT49	GT49:20.1	GT49*0	22.223			84	259	55	338
Nanato_2032447_MFYC_Green_Algae.p2	Nanato	GT49	GT49:37.1	GT49*0	5.543			184	348	26	442
Neocsp._2003518_USIX_Green_Algae.p1	Neocsp	GT49	GT49:29.1	GT49*0	56.930			10	205	94	287
Neocsp._2003630_USIX_Green_Algae.p1	Neocsp	GT49	GT49:26.1	GT49*0	19.900			82	258	58	349
Neocsp._2007163_USIX_Green_Algae.p1	Neocsp	GT49	GT49:19.1	GT49*0	68.916			24	208	57	283
Neoole_2001278_EEJO_Green_Algae.p1	Neoole	GT49	GT49:20.1	GT49*0	13.494			329	597	58	1086
Neoole_2040372_EEJO_Green_Algae.p1	Neoole	GT49	GT49:20.1	GT49*0	303.715			153	436	170	489
Neoole_2040683_EEJO_Green_Algae.p1	Neoole	GT49	GT49:20.1	GT49*0	157.627			132	405	119	462
Oedcar_2066583_DVYE_Green_Algae.p1	Oedcar	GT49	GT49:26.1	GT49*0	5.124			8	133	23	136
Oedfov_2012283_SDPC_Green_Algae.p1	Oedfov	GT49	GT49:26.1	GT49*0	10.793			109	330	41	456
Oedfov_2067604_SDPC_Green_Algae.p1	Oedfov	GT49	GT49:19.1	GT49*0	6.856			15	167	31	314
Oltvir_2002773_NSTT_Green_Algae_2_samples_combined.p2	Oltvir	GT49	GT49:37.1	GT49*0	17.449			65	352	43	638
Oltvir_2006759_NSTT_Green_Algae_2_samples_combined.p1	Oltvir	GT49	GT49:27.1	GT49*0	16.075			127	283	33	317
Oltvir_2041868_NSTT_Green_Algae_2_samples_combined.p1	Oltvir	GT49	GT49:20.1	GT49*0	6.754			154	301	27	626
Ooggig_2009557_XDLL_Green_Algae.p1	Ooggig	GT49	GT49:26.1	GT49*0	71.276			42	314	95	397
Ooggig_2009853_XDLL_Green_Algae.p1	Ooggig	GT49	GT49:29.1	GT49*0	21.084			43	259	89	313
Ooggig_2010586_XDLL_Green_Algae.p6	Ooggig	GT49	GT49:19.1	GT49*0	37.273			41	94	35	182
Ostluc_33344.2.0.231	Ostluc	GT49	GT49:38.1	GT49*0	45.267			16	145	74	471
Osttau_mRNA_7252	Osttau	GT49	GT49:38.1	GT49*0	33.426			35	176	68	485
Panmor_2000899_RYJX_Green_Algae.p1	Panmor	GT49	GT49:26.1	GT49*0	59.356			30	115	59	193
Panmor_2007944_RYJX_Green_Algae.p1	Panmor	GT49	GT49:29.1	GT49*0	68.768			95	361	129	409
Panmor_2007945_RYJX_Green_Algae.p1	Panmor	GT49	GT49:29.1	GT49*0	69.735			127	395	126	443
Panmor_2010056_RYJX_Green_Algae.p1	Panmor	GT49	GT49:29.1	GT49*0	70.183			85	353	120	506
Panmor_2010100_RYJX_Green_Algae.p1	Panmor	GT49	GT49:21.1	GT49*0	13.565			172	246	38	315
Panmor_2010557_RYJX_Green_Algae.p1	Panmor	GT49	GT49:21.1	GT49*0	27.053			14	149	62	309
Panmor_2046889_RYJX_Green_Algae.p2	Panmor	GT49	GT49:21.1	GT49*0	17.840			1	63	45	118
Panmor_2058015_RYJX_Green_Algae.p1	Panmor	GT49	GT49:29.1	GT49*0	6.616			13	138	50	276
Panmor_2058812_RYJX_Green_Algae.p1	Panmor	GT49	GT49:21.1	GT49*0	50.713			80	286	86	291
Panmor_2062118_RYJX_Green_Algae.p1	Panmor	GT49	GT49:21.1	GT49*0	20.267			196	373	53	482
Panmor_2063781_RYJX_Green_Algae.p1	Panmor	GT49	GT49:26.1	GT49*0	15.435			327	623	46	714
Parkes_jg10052.t1	Parkes	GT49	GT49:20.1	GT49*0	8.134			262	516	40	609
Parkes_jg2411.t1	Parkes	GT49	GT49:20.1	GT49*0	11.469			97	318	49	367
Parkes_jg3347.t1	Parkes	GT49	GT49:19.1	GT49*0	10.076			79	224	40	326
Parkes_jg5020.t1	Parkes	GT49	GT49:20.1	GT49*0	55.940			111	375	86	426
Parkes_jg7103.t1	Parkes	GT49	GT49:20.1	GT49*0	192.847			77	320	139	368
Parkes_jg7149.t1	Parkes	GT49	GT49:20.1	GT49*0	5.171			264	407	43	494
Parkes_jg7901.t1	Parkes	GT49	GT49:20.1	GT49*0	23.877			34	591	92	668
Parkes_jg8885.t1	Parkes	GT49	GT49:20.1	GT49*0	20.164			96	349	75	431
Parkes_jg9533.t1	Parkes	GT49	GT49:20.1	GT49*0	40.603			135	383	70	417
Peddup_3015731_JRDV_Green_Algae_3_samples_combined.p1	Peddup	GT49	GT49:19.1	GT49*0	29.532			14	141	43	260
Peddup_3038384_JRDV_Green_Algae_3_samples_combined.p1	Peddup	GT49	GT49:19.1	GT49*0	144.568			143	401	105	469
Phalen_2007470_ZIVZ_Green_Algae.p1	Phalen	GT49	GT49:26.1	GT49*0	11.119			40	109	33	235
Phalen_2008075_ZIVZ_Green_Algae.p1	Phalen	GT49	GT49:19.1	GT49*0	7.500			3	230	33	329
Phalen_2009126_ZIVZ_Green_Algae.p1	Phalen	GT49	GT49:19.1	GT49*0	5.350			50	195	29	304
Phalen_2044745_ZIVZ_Green_Algae.p2	Phalen	GT49	GT49:29.1	GT49*0	9.815			19	84	46	138
Phalen_2047283_ZIVZ_Green_Algae.p1	Phalen	GT49	GT49:29.1	GT49*0	13.072			96	218	58	243
Phalen_2050420_ZIVZ_Green_Algae.p2	Phalen	GT49	GT49:26.1	GT49*0	20.673			100	359	56	465
Phalen_2051518_ZIVZ_Green_Algae.p1	Phalen	GT49	GT49:19.1	GT49*0	7.686			169	395	35	497
PicspRCC4223_RCC4223.01g00930.1	PicspRCC4223	GT49	GT49:2.1	GT49*0	12.662			213	357	30	450
PicspRCC4223_RCC4223.01g09390.1	PicspRCC4223	GT49	GT49:20.1	GT49*0	32.133			115	390	69	475
PicspRCC4223_RCC4223.04g04930.1	PicspRCC4223	GT49	GT49:20.1	GT49*0	24.050			245	518	71	604
PicspRCC4223_RCC4223.10g03800.1	PicspRCC4223	GT49	GT49:27.1	GT49*0	8.274			206	367	32	453
PicspRCC4223_RCC4223.16g01640.1	PicspRCC4223	GT49	GT49:20.1	GT49*0	296.923			86	370	178	426
Plater_2023922_LETF_Green_Algae.p1	Plater	GT49	GT49:27.1	GT49*0	7.645			325	493	26	569
Pracap_2015743_XMCL_Green_Algae.p1	Pracap	GT49	GT49:27.1	GT49*0	9.889			458	475	15	625
Pracri_2004184_WCLV_Green_Algae.p2	Pracri	GT49	GT49:20.1	GT49*0	6.420			99	336	47	424
Prowic_jg1092.t1	Prowic	GT49	GT49:20.1	GT49*0	222.778			59	342	150	416
Prowic_jg3761.t1	Prowic	GT49	GT49:20.1	GT49*0	19.217			576	825	63	918
Prowic_jg8450.t1	Prowic	GT49	GT49:20.1	GT49*0	19.217			480	729	63	822
Psepri_SRR11611235_Pseudochlorella_pringsheimii_DRAP_k37_Locus_2820_Transcript_1_1.p1	Psepri	GT49	GT49:20.1	GT49*0	146.606			133	406	118	465
Psepri_SRR11611235_Pseudochlorella_pringsheimii_DRAP_k55_Locus_375_Transcript_7_1.p1	Psepri	GT49	GT49:20.1	GT49*0	15.401			239	507	58	1110
Psepri_SRR11611237_Pseudochlorella_pringsheimii_DRAP2_k43_Locus_3215_Transcript_2_1.p2	Psepri	GT49	GT49:20.1	GT49*0	289.419			184	467	168	535
Psepri_SRR11611238_Pseudochlorella_pringsheimii_DRAP2_CL740Contig1_1.p1	Psepri	GT49	GT49:20.1	GT49*0	289.419			185	468	168	521
Psepri_SRR11611238_Pseudochlorella_pringsheimii_DRAP2_k65_Locus_2385_Transcript_1_1.p1	Psepri	GT49	GT49:20.1	GT49*0	289.419			168	451	168	504
Pteang_2001340_LNIL_Green_Algae.p1	Pteang	GT49	GT49:19.1	GT49*0	5.293			40	219	46	296
Pteang_2003812_LNIL_Green_Algae.p1	Pteang	GT49	GT49:19.1	GT49*0	5.075			117	386	51	464
Pteang_2003813_LNIL_Green_Algae.p1	Pteang	GT49	GT49:19.1	GT49*0	8.549			180	444	51	521
Pteang_2003815_LNIL_Green_Algae.p1	Pteang	GT49	GT49:19.1	GT49*0	7.685			130	399	57	477
Pteang_2003816_LNIL_Green_Algae.p1	Pteang	GT49	GT49:19.1	GT49*0	6.355			180	444	51	522
Pteang_2006909_LNIL_Green_Algae.p1	Pteang	GT49	GT49:29.1	GT49*0	61.019			70	357	118	412
Pteang_2048008_LNIL_Green_Algae.p1	Pteang	GT49	GT49:29.1	GT49*0	5.921			44	98	35	163
Ptesp._2000062_ACRY_Green_Algae.p1	Ptesp	GT49	GT49:19.1	GT49*0	24.894			34	233	52	328
Ptesp._2030284_ACRY_Green_Algae.p1	Ptesp	GT49	GT49:29.1	GT49*0	7.851			41	96	39	100
Pyrpar_2006274_TNAW_Green_Algae.p1	Pyrpar	GT49	GT49:37.1	GT49*0	8.188			61	210	39	382
Scedim_2054072_PZIF_Green_Algae.p1	Scedim	GT49	GT49:19.1	GT49*0	35.658			64	116	35	226
Scedim_2055455_PZIF_Green_Algae.p1	Scedim	GT49	GT49:19.1	GT49*0	53.815			8	103	53	199
Schdub_2030917_FMVB_Green_Algae.p1	Schdub	GT49	GT49:37.1	GT49*0	5.405			11	106	28	125
Steplu_2001894_ZLQE_Green_Algae.p1	Steplu	GT49	GT49:29.1	GT49*0	35.489			54	274	81	332
Steplu_2004237_ZLQE_Green_Algae.p1	Steplu	GT49	GT49:19.1	GT49*0	9.141			67	220	33	320
Steplu_2005605_ZLQE_Green_Algae.p1	Steplu	GT49	GT49:19.1	GT49*0	57.827			15	179	50	284
Steplu_2007923_ZLQE_Green_Algae.p1	Steplu	GT49	GT49:26.1	GT49*0	94.968			99	372	105	394
Stihel_2001886_JMUI_Green_Algae.p1	Stihel	GT49	GT49:19.1	GT49*0	5.223			70	220	42	330
Stihel_2049469_JMUI_Green_Algae.p1	Stihel	GT49	GT49:19.1	GT49*0	6.194			31	180	27	197
Stihel_2056107_JMUI_Green_Algae.p1	Stihel	GT49	GT49:19.1	GT49*0	20.445			109	326	46	417
SymirrSAG2036_jg8006.t1	SymirrSAG2036	GT49	GT49:20.1	GT49*0	20.416			72	301	57	404
Trearb_2022583_NKXU_Green_Algae.p1	Trearb	GT49	GT49:20.1	GT49*0	12.330			2	161	38	252
Trearb_2027801_NKXU_Green_Algae.p1	Trearb	GT49	GT49:20.1	GT49*0	29.154			323	563	58	1033
TrespOTU1_jg5608.t1	TrespOTU1	GT49	GT49:20.1	GT49*0	26.815			763	1003	57	1487
TrespOTU1_jg7219.t1	TrespOTU1	GT49	GT49:20.1	GT49*0	19.813			80	305	57	422
TrespOTU3_jg10421.t1	TrespOTU3	GT49	GT49:20.1	GT49*0	17.477			37	264	51	389
TrespOTU3_jg9707.t1	TrespOTU3	GT49	GT49:20.1	GT49*0	13.988			324	547	47	915
TrespOTU5_jg11737.t1	TrespOTU5	GT49	GT49:20.1	GT49*0	19.951			80	333	57	430
TrespOTU5_jg4645.t1	TrespOTU5	GT49	GT49:20.1	GT49*0	30.445			192	432	59	916
TrespTZW2008_jg2473.t1	TrespTZW2008	GT49	GT49:20.1	GT49*0	13.242			203	468	46	680
TrespTZW2008_jg4746.t1	TrespTZW2008	GT49	GT49:20.1	GT49*0	16.848			81	304	55	415
Ulvmut_UM020_0079.1	Ulvmut	GT49	GT49:27.1	GT49*0	5.385			302	481	25	557
Urobel_2005282_RAWF_Green_Algae.p1	Urobel	GT49	GT49:19.1	GT49*0	5.098			31	179	40	289
Urobel_2042396_RAWF_Green_Algae.p1	Urobel	GT49	GT49:19.1	GT49*0	5.438			96	321	46	408
Urosp._2008949_ISGT_Green_Algae.p1	Urosp	GT49	GT49:19.1	GT49*0	7.254			96	321	51	408
Vitsp._2005750_QWRA_Green_Algae.p1	Vitsp	GT49	GT49:19.1	GT49*0	26.340			864	1050	53	1191
Vitsp._2009418_QWRA_Green_Algae.p1	Vitsp	GT49	GT49:19.1	GT49*0	71.483			82	314	61	414
Vitsp._2011241_QWRA_Green_Algae.p1	Vitsp	GT49	GT49:26.1	GT49*0	12.426			318	497	45	573
Vitsp._2052466_QWRA_Green_Algae.p1	Vitsp	GT49	GT49:19.1	GT49*0	7.432			36	87	25	188
Vitsp._2053587_QWRA_Green_Algae.p1	Vitsp	GT49	GT49:26.1	GT49*0	23.998			64	203	50	216
Vitsp._2057372_QWRA_Green_Algae.p1	Vitsp	GT49	GT49:29.1	GT49*0	68.049			89	375	117	425
Vitsp._2058811_QWRA_Green_Algae.p1	Vitsp	GT49	GT49:19.1	GT49*0	112.109			89	352	77	536
Volaur_2011693_POIR_Green_Algae_2_samples_combined.p1	Volaur	GT49	GT49:26.1	GT49*0	7.341			68	99	23	99
Volaur_2011694_POIR_Green_Algae_2_samples_combined.p1	Volaur	GT49	GT49:26.1	GT49*0	167.635			68	259	117	259
Volaur_2030591_POIR_Green_Algae_2_samples_combined.p1	Volaur	GT49	GT49:21.1	GT49*0	131.572			95	374	131	376
Volaur_2032702_POIR_Green_Algae_2_samples_combined.p1	Volaur	GT49	GT49:21.1	GT49*0	144.345			3	267	115	344
Volaur_2038272_POIR_Green_Algae_2_samples_combined.p1	Volaur	GT49	GT49:19.1	GT49*0	38.011			20	73	35	143
Volaur_2041047_POIR_Green_Algae_2_samples_combined.p1	Volaur	GT49	GT49:29.1	GT49*0	237.201			77	370	196	417
Volaur_2164974_POIR_Green_Algae_2_samples_combined.p1	Volaur	GT49	GT49:19.1	GT49*0	18.814			88	222	54	256
Volcar_Vocar.0001s0234.1.v2.1	Volcar	GT49	GT49:21.1	GT49*0	17.938			88	425	59	541
Volcar_Vocar.0001s0747.1.v2.1	Volcar	GT49	GT49:19.1	GT49*0	155.849			60	342	102	468
Volcar_Vocar.0001s1732.1.v2.1	Volcar	GT49	GT49:21.1	GT49*0	212.220			90	368	146	454
Volcar_Vocar.0002s0555.1.v2.1	Volcar	GT49	GT49:21.1	GT49*0	191.961			23	303	140	401
Volcar_Vocar.0004s0167.1.v2.1	Volcar	GT49	GT49:29.1	GT49*0	366.883			76	367	220	415
Volcar_Vocar.0015s0076.1.v2.1	Volcar	GT49	GT49:29.1	GT49*0	74.966			76	345	142	464
Volcar_Vocar.0031s0045.1.v2.1	Volcar	GT49	GT49:21.1	GT49*0	211.461			90	368	146	465
Volcar_Vocar.0063s0023.1.v2.1	Volcar	GT49	GT49:26.1	GT49*0	12.780			292	586	42	681
Volcar_Vocar.0079s0012.1.v2.1	Volcar	GT49	GT49:26.1	GT49*0	301.015			83	388	163	464
Volcar_Vocar.0091s0012.1.v2.1	Volcar	GT49	GT49:19.1	GT49*0	9.000			212	413	45	513
Volglo_2001419_ISPU_Green_Algae.p1	Volglo	GT49	GT49:29.1	GT49*0	38.066			90	367	112	445
Volglo_2002275_ISPU_Green_Algae.p1	Volglo	GT49	GT49:19.1	GT49*0	6.906			139	391	34	406
Volglo_2002276_ISPU_Green_Algae.p1	Volglo	GT49	GT49:19.1	GT49*0	10.035			18	196	35	274
Volglo_2005316_ISPU_Green_Algae.p1	Volglo	GT49	GT49:21.1	GT49*0	11.826			11	74	41	151
Volglo_2005673_ISPU_Green_Algae.p1	Volglo	GT49	GT49:19.1	GT49*0	47.668			35	162	42	163
Volglo_2007454_ISPU_Green_Algae.p1	Volglo	GT49	GT49:21.1	GT49*0	18.033			91	277	59	295
Volglo_2008232_ISPU_Green_Algae.p2	Volglo	GT49	GT49:26.1	GT49*0	69.949			2	136	68	145
Volglo_2008814_ISPU_Green_Algae.p1	Volglo	GT49	GT49:27.1	GT49*0	10.108			322	517	24	608
Volglo_2040414_ISPU_Green_Algae.p1	Volglo	GT49	GT49:29.1	GT49*0	32.034			13	84	61	138
Volglo_2044410_ISPU_Green_Algae.p1	Volglo	GT49	GT49:29.1	GT49*0	69.547			17	200	93	209
Volglo_2049282_ISPU_Green_Algae.p1	Volglo	GT49	GT49:19.1	GT49*0	10.996			2	184	43	266
Volglo_2050783_ISPU_Green_Algae.p1	Volglo	GT49	GT49:29.1	GT49*0	15.784			76	345	85	420
Watren_k25_Locus_2743_Transcript_10_1.p3	Watren	GT49	GT49:20.1	GT49*0	5.753			40	94	29	163
Watren_k49_Locus_6921_Transcript_10_1.p1	Watren	GT49	GT49:20.1	GT49*0	18.991			84	345	64	414
Acrsp._2004629_JIWJ_Green_Algae.p1	Acrsp	GT5	GT5:5.2	GT5*0	109.115	GT5:2.4.1.21		724	1154	205	1159	GT5:2.4.1.21
Acrsp._2006147_JIWJ_Green_Algae.p1	Acrsp	GT5	GT5:4.2	GT5*0	52.556	GT5:2.4.1.21		180	660	181	680	GT5:2.4.1.21
Acrsp._2006226_JIWJ_Green_Algae.p2	Acrsp	GT5	GT5:44.1	GT5*0	25.637			87	159	40	198
Acrsp._2006226_JIWJ_Green_Algae.p3	Acrsp	GT5	GT5:6.4	GT5*0	9.438			1	34	30	111
Acrsp._2006226_JIWJ_Green_Algae.p3	Acrsp	GT5	GT5:4.2	GT5*0	7.241	GT5:2.4.1.21		1	100	38	111	GT5:2.4.1.21
Acrsp._2039716_JIWJ_Green_Algae.p1	Acrsp	GT5	GT5:3.1	GT5*0	81.467	GT5:2.4.1.21-GT5:2.4.1.242		79	575	217	606	GT5:2.4.1.11-GT5:2.4.1.21-GT5:2.4.1.242
Acrsp._2040039_JIWJ_Green_Algae.p1	Acrsp	GT5	GT5:4.1	GT5*0	145.261	GT5:2.4.1.21		186	665	263	673	GT5:2.4.1.21
Anksp._2001055_OTQG_Green_Algae.p1	Anksp	GT5	GT5:6.2	GT5*0	15.442			34	73	33	149
Anksp._2003286_OTQG_Green_Algae.p1	Anksp	GT5	GT5:5.3	GT5*0	9.402	GT5:2.4.1.21		53	300	112	321	GT5:2.4.1.21
Anksp._2019506_OTQG_Green_Algae.p3	Anksp	GT5	GT5:44.1	GT5*0	17.462			1	31	25	100
Anksp._2023450_OTQG_Green_Algae.p2	Anksp	GT5	GT5:50.1	GT5*0	16.039			2	121	59	128
Anksp._2024253_OTQG_Green_Algae.p2	Anksp	GT5	GT5:4.1	GT5*0	15.599	GT5:2.4.1.21		2	100	64	110	GT5:2.4.1.21
Anksp._2026925_OTQG_Green_Algae.p2	Anksp	GT5	GT5:5.2	GT5*0	15.157	GT5:2.4.1.21		1	163	81	173	GT5:2.4.1.21
Anksp._2028733_OTQG_Green_Algae.p1	Anksp	GT5	GT5:3.2	GT5*0	19.401			65	229	81	229
Anksp._2030219_OTQG_Green_Algae.p1	Anksp	GT5	GT5:5.2	GT5*0	19.552	GT5:2.4.1.21		86	299	81	315	GT5:2.4.1.21
Anksp._2030537_OTQG_Green_Algae.p2	Anksp	GT5	GT5:4.1	GT5*0	43.489	GT5:2.4.1.21		1	330	180	348	GT5:2.4.1.21
Anksp._2031336_OTQG_Green_Algae.p1	Anksp	GT5	GT5:44.1	GT5*0	116.027			10	244	89	500
Anksp._2031336_OTQG_Green_Algae.p1	Anksp	GT5	GT5:9.1	GT5*0	9.387			271	432	55	500
Anksp._2031532_OTQG_Green_Algae.p1	Anksp	GT5	GT5:5.2	GT5*0	116.175	GT5:2.4.1.21		107	532	215	545	GT5:2.4.1.21
ApafusSAG2523_jg11866.t1	ApafusSAG2523	GT5	GT5:44.1	GT5*0	44.750			217	301	40	331
ApafusSAG2523_jg2187.t1	ApafusSAG2523	GT5	GT5:4.1	GT5*0	138.944	GT5:2.4.1.21		601	1080	262	1087	GT5:2.4.1.21
ApafusSAG2523_jg6406.t3	ApafusSAG2523	GT5	GT5:5.2	GT5*0	107.643	GT5:2.4.1.21		735	1180	213	1190	GT5:2.4.1.21
ApafusSAG2523_jg8440.t1	ApafusSAG2523	GT5	GT5:44.1	GT5*0	93.986			68	287	75	437
ApafusSAG2523_jg8689.t1	ApafusSAG2523	GT5	GT5:5.2	GT5*0	137.624	GT5:2.4.1.21		557	993	248	997	GT5:2.4.1.21
ApafusSAG2523_jg9182.t1	ApafusSAG2523	GT5	GT5:5.3	GT5*0	81.251	GT5:2.4.1.21		178	639	236	681	GT5:2.4.1.21
ApalobSAG2145_jg10294.t1	ApalobSAG2145	GT5	GT5:4.1	GT5*0	144.268	GT5:2.4.1.21		241	720	256	727	GT5:2.4.1.21
ApalobSAG2145_jg10491.t1	ApalobSAG2145	GT5	GT5:3.1	GT5*0	88.854	GT5:2.4.1.21-GT5:2.4.1.242		86	577	222	611	GT5:2.4.1.11-GT5:2.4.1.21-GT5:2.4.1.242
ApalobSAG2145_jg1531.t1	ApalobSAG2145	GT5	GT5:44.1	GT5*0	117.321			127	356	87	620
ApalobSAG2145_jg1531.t1	ApalobSAG2145	GT5	GT5:9.1	GT5*0	7.098			379	543	42	620
ApalobSAG2145_jg4674.t1	ApalobSAG2145	GT5	GT5:5.2	GT5*0	107.410	GT5:2.4.1.21		788	1233	211	1243	GT5:2.4.1.21
ApalobSAG2145_jg5867.t1	ApalobSAG2145	GT5	GT5:5.2	GT5*0	137.624	GT5:2.4.1.21		814	1250	248	1254	GT5:2.4.1.21
ApalobSAG2145_jg6542.t1	ApalobSAG2145	GT5	GT5:44.1	GT5*0	84.813			217	452	71	725
ApalobSAG2145_jg7911.t1	ApalobSAG2145	GT5	GT5:5.3	GT5*0	83.491	GT5:2.4.1.21		179	639	237	963	GT5:2.4.1.21
Aphrep_2009391_IJMT_Green_Algae.p1	Aphrep	GT5	GT5:5.2	GT5*0	56.504	GT5:2.4.1.21		640	975	147	975	GT5:2.4.1.21
Aphrep_2009392_IJMT_Green_Algae.p1	Aphrep	GT5	GT5:5.2	GT5*0	56.504	GT5:2.4.1.21		664	999	147	999	GT5:2.4.1.21
Aphrep_2017458_IJMT_Green_Algae.p1	Aphrep	GT5	GT5:44.1	GT5*0	14.438			13	112	46	203
Aphrep_2018268_IJMT_Green_Algae.p2	Aphrep	GT5	GT5:44.1	GT5*0	40.554			5	149	65	186
Aphrep_2018268_IJMT_Green_Algae.p1	Aphrep	GT5	GT5:4.2	GT5*0	30.974	GT5:2.4.1.21		20	286	114	290	GT5:2.4.1.21
Aphrep_2020070_IJMT_Green_Algae.p1	Aphrep	GT5	GT5:5.3	GT5*0	93.470	GT5:2.4.1.21		155	604	201	654	GT5:2.4.1.21
Aphrep_2071343_IJMT_Green_Algae.p1	Aphrep	GT5	GT5:44.1	GT5*0	12.511			24	62	34	112
Aphrep_2081348_IJMT_Green_Algae.p1	Aphrep	GT5	GT5:44.1	GT5*0	6.684			92	110	17	118
Aphrep_2083936_IJMT_Green_Algae.p1	Aphrep	GT5	GT5:4.1	GT5*0	20.646	GT5:2.4.1.21		1	109	71	119	GT5:2.4.1.21
Aphrep_2087685_IJMT_Green_Algae.p1	Aphrep	GT5	GT5:44.1	GT5*0	42.496			227	265	36	269
Aphrep_2090976_IJMT_Green_Algae.p1	Aphrep	GT5	GT5:5.2	GT5*0	137.782	GT5:2.4.1.21		220	653	238	659	GT5:2.4.1.21
Aphrep_2091826_IJMT_Green_Algae.p1	Aphrep	GT5	GT5:5.4	GT5*0	7.332			1	31	25	118
Aphrep_2091826_IJMT_Green_Algae.p1	Aphrep	GT5	GT5:5.2	GT5*0	5.884	GT5:2.4.1.21		1	113	66	118	GT5:2.4.1.21
Aphrep_2091900_IJMT_Green_Algae.p1	Aphrep	GT5	GT5:3.1	GT5*0	104.240	GT5:2.4.1.21-GT5:2.4.1.242		47	540	247	577	GT5:2.4.1.11-GT5:2.4.1.21-GT5:2.4.1.242
Astglo_fgenesh1_pm.00013_23_17_t	Astglo	GT5	GT5:5.3	GT5*0	87.838	GT5:2.4.1.21		53	508	241	549	GT5:2.4.1.21
Astglo_Aster-07703	Astglo	GT5	GT5:46.1	GT5*0	63.878			42	389	121	463
Astglo_e_gw1.00067.54.1_t	Astglo	GT5	GT5:3.1	GT5*0	80.276	GT5:2.4.1.21-GT5:2.4.1.242		21	513	229	558	GT5:2.4.1.11-GT5:2.4.1.21-GT5:2.4.1.242
Astglo_Aster-07383	Astglo	GT5	GT5:4.2	GT5*0	72.396	GT5:2.4.1.21		1	401	186	445	GT5:2.4.1.21
Astglo_e_gw1.00088.24.1_t	Astglo	GT5	GT5:5.2	GT5*0	88.317	GT5:2.4.1.21		156	536	186	542	GT5:2.4.1.21
Astglo_fgenesh1_pm.00133_23_25_t	Astglo	GT5	GT5:4.2	GT5*0	97.859	GT5:2.4.1.21		5	454	256	513	GT5:2.4.1.21
Astglo_e_gw1.00145.8.1_t	Astglo	GT5	GT5:5.2	GT5*0	82.827	GT5:2.4.1.21		352	793	208	793	GT5:2.4.1.21
Astglo_fgenesh1_pm.00152_23_19_t	Astglo	GT5	GT5:4.1	GT5*0	154.240	GT5:2.4.1.21		6	478	258	492	GT5:2.4.1.21
Astgra_2000731_ZFXU_Green_Algae_4_samples_combined.p2	Astgra	GT5	GT5:5.4	GT5*0	11.368			45	80	31	154
Astgra_2001660_ZFXU_Green_Algae_4_samples_combined.p1	Astgra	GT5	GT5:5.2	GT5*0	106.808	GT5:2.4.1.21		521	953	201	959	GT5:2.4.1.21
Astgra_2001967_ZFXU_Green_Algae_4_samples_combined.p1	Astgra	GT5	GT5:5.4	GT5*0	19.781			12	47	31	124
Astgra_2001967_ZFXU_Green_Algae_4_samples_combined.p1	Astgra	GT5	GT5:5.2	GT5*0	6.539	GT5:2.4.1.21		1	118	58	124	GT5:2.4.1.21
Astgra_2010817_ZFXU_Green_Algae_4_samples_combined.p1	Astgra	GT5	GT5:44.1	GT5*0	56.398			365	548	61	900
Astgra_2010817_ZFXU_Green_Algae_4_samples_combined.p1	Astgra	GT5	GT5:4.2	GT5*0	55.301	GT5:2.4.1.21		369	867	174	900	GT5:2.4.1.21
Astgra_2011574_ZFXU_Green_Algae_4_samples_combined.p1	Astgra	GT5	GT5:44.1	GT5*0	82.921			116	341	77	598
Astgra_2011574_ZFXU_Green_Algae_4_samples_combined.p1	Astgra	GT5	GT5:9.1	GT5*0	9.653			366	525	52	598
Astgra_2012533_ZFXU_Green_Algae_4_samples_combined.p2	Astgra	GT5	GT5:5.2	GT5*0	122.249	GT5:2.4.1.21		78	528	211	534	GT5:2.4.1.21
Astgra_2049173_ZFXU_Green_Algae_4_samples_combined.p1	Astgra	GT5	GT5:5.2	GT5*0	5.927	GT5:2.4.1.21		9	180	63	181	GT5:2.4.1.21
Astgra_2054751_ZFXU_Green_Algae_4_samples_combined.p1	Astgra	GT5	GT5:5.3	GT5*0	13.830	GT5:2.4.1.21		12	316	93	351	GT5:2.4.1.21
Astgra_2058675_ZFXU_Green_Algae_4_samples_combined.p1	Astgra	GT5	GT5:3.1	GT5*0	83.455	GT5:2.4.1.21-GT5:2.4.1.242		83	572	226	720	GT5:2.4.1.11-GT5:2.4.1.21-GT5:2.4.1.242
Astgra_2058699_ZFXU_Green_Algae_4_samples_combined.p1	Astgra	GT5	GT5:4.1	GT5*0	149.992	GT5:2.4.1.21		247	718	252	732	GT5:2.4.1.21
Auxpro_rna-XM_011403260.1	Auxpro	GT5	GT5:1.1	GT5*0	10.394	GT5:2.4.1.21		15	213	37	284	GT5:2.4.1.21
Auxpro_rna-XM_011400457.1	Auxpro	GT5	GT5:5.2	GT5*0	104.748	GT5:2.4.1.21		644	1077	232	1083	GT5:2.4.1.21
Auxpro_rna-XM_011402470.1	Auxpro	GT5	GT5:4.1	GT5*0	157.062	GT5:2.4.1.21		6	477	259	491	GT5:2.4.1.21
Auxpro_rna-XM_011398163.1	Auxpro	GT5	GT5:5.4	GT5*0	68.385			85	499	88	575
AuxproUTEX25_rna-gnl|WGS_QOKY|APUTEX25_00004227-RA	AuxproUTEX25	GT5	GT5:5.4	GT5*0	68.385			95	509	88	579
AuxproUTEX25_rna-gnl|WGS_QOKY|APUTEX25_00002381-RA	AuxproUTEX25	GT5	GT5:4.1	GT5*0	127.393	GT5:2.4.1.21		116	564	239	578	GT5:2.4.1.21
AuxproUTEX25_rna-gnl|WGS_QOKY|APUTEX25_00004774-RA	AuxproUTEX25	GT5	GT5:5.2	GT5*0	104.748	GT5:2.4.1.21		644	1079	232	1085	GT5:2.4.1.21
AuxproUTEX25_rna-gnl|WGS_QOKY|APUTEX25_00003329-RA	AuxproUTEX25	GT5	GT5:1.1	GT5*0	10.394	GT5:2.4.1.21		15	213	37	284	GT5:2.4.1.21
Batpra_rna-XM_007513025.1	Batpra	GT5	GT5:3.1	GT5*0	71.347	GT5:2.4.1.21-GT5:2.4.1.242		66	558	203	592	GT5:2.4.1.11-GT5:2.4.1.21-GT5:2.4.1.242
Batpra_rna-XM_007513304.1	Batpra	GT5	GT5:5.2	GT5*0	74.272	GT5:2.4.1.21		894	1327	149	1346	GT5:2.4.1.21
Batpra_rna-XM_007511021.1	Batpra	GT5	GT5:5.4	GT5*0	70.187			225	649	84	715
Batpra_rna-XM_007508491.1	Batpra	GT5	GT5:5.2	GT5*0	82.049	GT5:2.4.1.21		1016	1457	180	1467	GT5:2.4.1.21
Batpra_rna-XM_007508614.1	Batpra	GT5	GT5:4.1	GT5*0	83.517	GT5:2.4.1.21		215	650	217	705	GT5:2.4.1.21
Batpra_rna-XM_007508262.1	Batpra	GT5	GT5:4.2	GT5*0	78.964	GT5:2.4.1.21		192	621	232	708	GT5:2.4.1.21
Batpra_rna-XM_007508297.1	Batpra	GT5	GT5:5.2	GT5*0	77.541	GT5:2.4.1.21		594	1040	180	1050	GT5:2.4.1.21
Blarhi_2006334_VHIJ_Green_Algae.p2	Blarhi	GT5	GT5:1.1	GT5*0	12.924	GT5:2.4.1.21		21	56	30	118	GT5:2.4.1.21
Blarhi_2006334_VHIJ_Green_Algae.p1	Blarhi	GT5	GT5:5.3	GT5*0	23.772	GT5:2.4.1.21		23	257	101	269	GT5:2.4.1.21
Blarhi_2015102_VHIJ_Green_Algae.p1	Blarhi	GT5	GT5:4.1	GT5*0	26.300	GT5:2.4.1.21		9	161	95	161	GT5:2.4.1.21
Blarhi_2015672_VHIJ_Green_Algae.p1	Blarhi	GT5	GT5:5.2	GT5*0	14.869	GT5:2.4.1.21		108	343	98	370	GT5:2.4.1.21
Blarhi_2015672_VHIJ_Green_Algae.p3	Blarhi	GT5	GT5:5.4	GT5*0	14.074			10	45	28	133
Blarhi_2015672_VHIJ_Green_Algae.p3	Blarhi	GT5	GT5:5.2	GT5*0	9.628	GT5:2.4.1.21		8	128	69	133	GT5:2.4.1.21
Blarhi_2015928_VHIJ_Green_Algae.p1	Blarhi	GT5	GT5:5.2	GT5*0	58.974	GT5:2.4.1.21		9	321	161	328	GT5:2.4.1.21
Blarhi_2073932_VHIJ_Green_Algae.p1	Blarhi	GT5	GT5:44.1	GT5*0	28.550			1	155	56	168
Blarhi_2076085_VHIJ_Green_Algae.p1	Blarhi	GT5	GT5:12.1	GT5*0	59.916			34	143	71	194
Blarhi_2082079_VHIJ_Green_Algae.p1	Blarhi	GT5	GT5:4.2	GT5*0	14.071	GT5:2.4.1.21		3	221	90	234	GT5:2.4.1.21
Blarhi_2082224_VHIJ_Green_Algae.p1	Blarhi	GT5	GT5:3.2	GT5*0	18.282			6	178	71	203
Blarhi_2082224_VHIJ_Green_Algae.p2	Blarhi	GT5	GT5:44.1	GT5*0	15.113			72	103	22	106
Bolpil_2004916_LSHT_Green_Algae.p1	Bolpil	GT5	GT5:44.1	GT5*0	5.066			41	68	24	265
Bolpil_2040023_LSHT_Green_Algae.p1	Bolpil	GT5	GT5:3.1	GT5*0	92.035	GT5:2.4.1.21-GT5:2.4.1.242		70	565	230	593	GT5:2.4.1.11-GT5:2.4.1.21-GT5:2.4.1.242
Bolpil_2040287_LSHT_Green_Algae.p1	Bolpil	GT5	GT5:46.1	GT5*0	19.968			356	552	63	661
Bolpil_2040477_LSHT_Green_Algae.p1	Bolpil	GT5	GT5:5.3	GT5*0	77.474	GT5:2.4.1.21		198	656	205	696	GT5:2.4.1.21
Bolpil_2040635_LSHT_Green_Algae.p1	Bolpil	GT5	GT5:4.2	GT5*0	70.607	GT5:2.4.1.21		84	571	202	584	GT5:2.4.1.21
Bolpil_2040720_LSHT_Green_Algae.p1	Bolpil	GT5	GT5:44.1	GT5*0	60.119			299	577	65	848
Bolpil_2040720_LSHT_Green_Algae.p1	Bolpil	GT5	GT5:46.1	GT5*0	5.719			519	747	34	848
Bolpil_2040720_LSHT_Green_Algae.p1	Bolpil	GT5	GT5:9.1	GT5*0	5.142			734	770	29	848
Bolpil_2040966_LSHT_Green_Algae.p1	Bolpil	GT5	GT5:5.2	GT5*0	112.239	GT5:2.4.1.21		519	951	216	958	GT5:2.4.1.21
Bolpil_2041050_LSHT_Green_Algae.p1	Bolpil	GT5	GT5:4.1	GT5*0	104.154	GT5:2.4.1.21		390	869	248	877	GT5:2.4.1.21
Botbra_Bobra.0008s0016.1.v2.1	Botbra	GT5	GT5:3.1	GT5*0	55.861	GT5:2.4.1.21-GT5:2.4.1.242		76	568	179	790	GT5:2.4.1.11-GT5:2.4.1.21-GT5:2.4.1.242
Botbra_Bobra.0022s0100.1.v2.1	Botbra	GT5	GT5:46.1	GT5*0	58.998			1403	1717	94	1810
Botbra_Bobra.0022s0100.1.v2.1	Botbra	GT5	GT5:44.1	GT5*0	6.231			68	100	28	1810
Botbra_Bobra.0119s0006.1.v2.1	Botbra	GT5	GT5:44.1	GT5*0	116.244			99	328	91	367
Botbra_Bobra.0142s0068.1.v2.1	Botbra	GT5	GT5:5.2	GT5*0	105.131	GT5:2.4.1.21		894	1286	200	1293	GT5:2.4.1.21
Botbra_Bobra.0301s0003.1.v2.1	Botbra	GT5	GT5:4.2	GT5*0	102.681	GT5:2.4.1.21		243	699	245	760	GT5:2.4.1.21
Botbra_Bobra.118_2s0012.1.v2.1	Botbra	GT5	GT5:5.3	GT5*0	26.502	GT5:2.4.1.21		162	383	99	478	GT5:2.4.1.21
Botbra_Bobra.118_2s0013.1.v2.1	Botbra	GT5	GT5:5.4	GT5*0	8.294			46	145	36	241
Botbra_Bobra.160_2s0063.1.v2.1	Botbra	GT5	GT5:5.2	GT5*0	51.215	GT5:2.4.1.21		7	274	137	280	GT5:2.4.1.21
Botbra_Bobra.182_3s0018.1.v2.1	Botbra	GT5	GT5:4.1	GT5*0	188.502	GT5:2.4.1.21		229	702	271	716	GT5:2.4.1.21
Botsud_2007083_VJDZ_Green_Algae.p1	Botsud	GT5	GT5:5.2	GT5*0	103.438	GT5:2.4.1.21		782	1234	195	1240	GT5:2.4.1.21
Botsud_2010734_VJDZ_Green_Algae.p1	Botsud	GT5	GT5:44.1	GT5*0	138.188			156	381	94	649
Botsud_2010734_VJDZ_Green_Algae.p1	Botsud	GT5	GT5:46.1	GT5*0	7.322			316	570	54	649
Botsud_2010901_VJDZ_Green_Algae.p1	Botsud	GT5	GT5:44.1	GT5*0	78.410			260	528	67	773
Botsud_2010901_VJDZ_Green_Algae.p1	Botsud	GT5	GT5:46.1	GT5*0	9.597			437	674	56	773
Botsud_2011559_VJDZ_Green_Algae.p1	Botsud	GT5	GT5:5.2	GT5*0	112.907	GT5:2.4.1.21		881	1313	221	1320	GT5:2.4.1.21
Botsud_2012455_VJDZ_Green_Algae.p2	Botsud	GT5	GT5:3.1	GT5*0	96.285	GT5:2.4.1.21-GT5:2.4.1.242		83	572	228	611	GT5:2.4.1.11-GT5:2.4.1.21-GT5:2.4.1.242
Botsud_2012464_VJDZ_Green_Algae.p1	Botsud	GT5	GT5:4.1	GT5*0	185.222	GT5:2.4.1.21		236	708	273	722	GT5:2.4.1.21
Botsud_2034426_VJDZ_Green_Algae.p1	Botsud	GT5	GT5:44.1	GT5*0	6.188			42	77	29	177
Botsud_2037008_VJDZ_Green_Algae.p1	Botsud	GT5	GT5:46.1	GT5*0	5.276			2	47	39	158
Botsud_2041137_VJDZ_Green_Algae.p1	Botsud	GT5	GT5:5.3	GT5*0	77.673	GT5:2.4.1.21		175	630	194	672	GT5:2.4.1.21
Botter_2001404_QYXY_Green_Algae.p1	Botter	GT5	GT5:5.2	GT5*0	121.201	GT5:2.4.1.21		925	1375	211	1382	GT5:2.4.1.21
Botter_2001405_QYXY_Green_Algae.p1	Botter	GT5	GT5:5.2	GT5*0	121.201	GT5:2.4.1.21		961	1411	211	1418	GT5:2.4.1.21
Botter_2004379_QYXY_Green_Algae.p1	Botter	GT5	GT5:3.1	GT5*0	82.392	GT5:2.4.1.21-GT5:2.4.1.242		80	572	204	647	GT5:2.4.1.11-GT5:2.4.1.21-GT5:2.4.1.242
Botter_2005874_QYXY_Green_Algae.p1	Botter	GT5	GT5:44.1	GT5*0	125.451			104	333	93	598
Botter_2005874_QYXY_Green_Algae.p1	Botter	GT5	GT5:9.1	GT5*0	6.432			358	522	39	598
Botter_2005905_QYXY_Green_Algae.p1	Botter	GT5	GT5:4.1	GT5*0	139.617	GT5:2.4.1.21		1	463	261	473	GT5:2.4.1.21
Botter_2011037_QYXY_Green_Algae.p1	Botter	GT5	GT5:5.3	GT5*0	91.028	GT5:2.4.1.21		216	670	228	712	GT5:2.4.1.21
Botter_2011521_QYXY_Green_Algae.p1	Botter	GT5	GT5:46.1	GT5*0	13.564			239	402	38	445
Botter_2047882_QYXY_Green_Algae.p1	Botter	GT5	GT5:5.2	GT5*0	70.705	GT5:2.4.1.21		2	420	197	426	GT5:2.4.1.21
Botter_2049494_QYXY_Green_Algae.p1	Botter	GT5	GT5:4.2	GT5*0	118.594	GT5:2.4.1.21		240	738	263	750	GT5:2.4.1.21
Brasub_2003626_GUBD_Green_Algae.p1	Brasub	GT5	GT5:44.1	GT5*0	69.189			70	253	64	307
Brasub_2007212_GUBD_Green_Algae.p1	Brasub	GT5	GT5:4.1	GT5*0	157.353	GT5:2.4.1.21		73	551	249	559	GT5:2.4.1.21
Brasub_2008804_GUBD_Green_Algae.p1	Brasub	GT5	GT5:44.1	GT5*0	113.717			114	281	75	608
Brasub_2008804_GUBD_Green_Algae.p1	Brasub	GT5	GT5:4.2	GT5*0	72.037	GT5:2.4.1.21		111	596	202	608	GT5:2.4.1.21
Brasub_2009361_GUBD_Green_Algae.p1	Brasub	GT5	GT5:5.4	GT5*0	47.882			208	630	82	704
Brasub_2010473_GUBD_Green_Algae.p1	Brasub	GT5	GT5:50.1	GT5*0	46.725			279	571	117	1107
Brasub_2011293_GUBD_Green_Algae.p1	Brasub	GT5	GT5:3.1	GT5*0	92.519	GT5:2.4.1.21-GT5:2.4.1.242		18	578	224	719	GT5:2.4.1.11-GT5:2.4.1.21-GT5:2.4.1.242
Brasub_2047657_GUBD_Green_Algae.p1	Brasub	GT5	GT5:4.2	GT5*0	24.042	GT5:2.4.1.21		65	260	83	347	GT5:2.4.1.21
Brasub_2051070_GUBD_Green_Algae.p1	Brasub	GT5	GT5:5.2	GT5*0	139.311	GT5:2.4.1.21		238	689	218	704	GT5:2.4.1.21
Brasub_2051733_GUBD_Green_Algae.p1	Brasub	GT5	GT5:5.2	GT5*0	125.820	GT5:2.4.1.21		542	974	216	980	GT5:2.4.1.21
Bryplu_2001153_JTIG_Green_Algae.p1	Bryplu	GT5	GT5:46.1	GT5*0	13.699			18	215	52	308
Bryplu_2001540_JTIG_Green_Algae.p1	Bryplu	GT5	GT5:4.2	GT5*0	113.889	GT5:2.4.1.21		92	575	235	584	GT5:2.4.1.21
Bryplu_2005361_JTIG_Green_Algae.p1	Bryplu	GT5	GT5:4.1	GT5*0	100.921	GT5:2.4.1.21		311	788	219	795	GT5:2.4.1.21
Bryplu_2005481_JTIG_Green_Algae.p1	Bryplu	GT5	GT5:44.1	GT5*0	59.493			184	365	62	680
Bryplu_2005481_JTIG_Green_Algae.p1	Bryplu	GT5	GT5:1.3	GT5*0	15.879			191	666	52	680
Bryplu_2032428_JTIG_Green_Algae.p1	Bryplu	GT5	GT5:5.2	GT5*0	99.159	GT5:2.4.1.21		222	646	233	658	GT5:2.4.1.21
Bryplu_2032802_JTIG_Green_Algae.p1	Bryplu	GT5	GT5:5.3	GT5*0	103.610	GT5:2.4.1.21		146	590	205	639	GT5:2.4.1.21
Bryplu_2033062_JTIG_Green_Algae.p1	Bryplu	GT5	GT5:3.1	GT5*0	95.660	GT5:2.4.1.21-GT5:2.4.1.242		83	578	237	609	GT5:2.4.1.11-GT5:2.4.1.21-GT5:2.4.1.242
Bryplu_2033202_JTIG_Green_Algae.p1	Bryplu	GT5	GT5:5.2	GT5*0	98.512	GT5:2.4.1.21		738	1188	195	1194	GT5:2.4.1.21
Carcru_2001421_VIAU_Green_Algae.p1	Carcru	GT5	GT5:44.1	GT5*0	111.895			94	348	90	585
Carcru_2001421_VIAU_Green_Algae.p1	Carcru	GT5	GT5:25.1	GT5*0	6.846			313	508	38	585
Carcru_2001422_VIAU_Green_Algae.p1	Carcru	GT5	GT5:44.1	GT5*0	111.895			94	348	90	585
Carcru_2001422_VIAU_Green_Algae.p1	Carcru	GT5	GT5:25.1	GT5*0	6.846			313	508	38	585
Carcru_2002423_VIAU_Green_Algae.p1	Carcru	GT5	GT5:5.2	GT5*0	149.926	GT5:2.4.1.21		500	933	248	938	GT5:2.4.1.21
Carcru_2008175_VIAU_Green_Algae.p1	Carcru	GT5	GT5:5.3	GT5*0	81.375	GT5:2.4.1.21		436	879	200	930	GT5:2.4.1.21
Carcru_2008176_VIAU_Green_Algae.p1	Carcru	GT5	GT5:5.3	GT5*0	78.518	GT5:2.4.1.21		180	629	205	680	GT5:2.4.1.21
Carcru_2008177_VIAU_Green_Algae.p1	Carcru	GT5	GT5:5.2	GT5*0	127.900	GT5:2.4.1.21		432	882	213	888	GT5:2.4.1.21
Carcru_2054645_VIAU_Green_Algae.p1	Carcru	GT5	GT5:5.4	GT5*0	19.338			47	82	35	158
Carcru_2054645_VIAU_Green_Algae.p1	Carcru	GT5	GT5:5.2	GT5*0	5.239	GT5:2.4.1.21		34	143	49	158	GT5:2.4.1.21
Carcru_2063450_VIAU_Green_Algae.p1	Carcru	GT5	GT5:3.1	GT5*0	94.787	GT5:2.4.1.21-GT5:2.4.1.242		87	581	231	621	GT5:2.4.1.11-GT5:2.4.1.21-GT5:2.4.1.242
Carcru_2063728_VIAU_Green_Algae.p1	Carcru	GT5	GT5:44.1	GT5*0	53.260			200	386	72	717
Carcru_2063728_VIAU_Green_Algae.p1	Carcru	GT5	GT5:5.4	GT5*0	8.063			602	634	22	717
Carcru_2064330_VIAU_Green_Algae.p1	Carcru	GT5	GT5:4.1	GT5*0	158.280	GT5:2.4.1.21		126	605	255	612	GT5:2.4.1.21
Carobt_2008485_RUIF_Green_Algae.p1	Carobt	GT5	GT5:3.1	GT5*0	100.402	GT5:2.4.1.21-GT5:2.4.1.242		81	575	230	747	GT5:2.4.1.11-GT5:2.4.1.21-GT5:2.4.1.242
Carobt_2009761_RUIF_Green_Algae.p1	Carobt	GT5	GT5:4.1	GT5*0	166.341	GT5:2.4.1.21		123	601	263	608	GT5:2.4.1.21
Carobt_2010477_RUIF_Green_Algae.p1	Carobt	GT5	GT5:5.2	GT5*0	118.270	GT5:2.4.1.21		412	863	206	868	GT5:2.4.1.21
Carobt_2011493_RUIF_Green_Algae.p1	Carobt	GT5	GT5:5.2	GT5*0	115.732	GT5:2.4.1.21		655	1087	198	1092	GT5:2.4.1.21
Carobt_2012474_RUIF_Green_Algae.p1	Carobt	GT5	GT5:5.4	GT5*0	41.721			168	588	72	662
Carobt_2053565_RUIF_Green_Algae.p1	Carobt	GT5	GT5:44.1	GT5*0	90.145			124	352	92	612
Carobt_2053565_RUIF_Green_Algae.p1	Carobt	GT5	GT5:46.1	GT5*0	12.582			284	541	78	612
Carobt_2054611_RUIF_Green_Algae.p1	Carobt	GT5	GT5:44.1	GT5*0	91.644			88	274	75	839
Carobt_2054611_RUIF_Green_Algae.p1	Carobt	GT5	GT5:4.2	GT5*0	40.231	GT5:2.4.1.21		92	682	147	839	GT5:2.4.1.21
Chaorb_2000237_BAZF_Green_Algae.p1	Chaorb	GT5	GT5:4.1	GT5*0	48.620	GT5:2.4.1.21		12	205	128	215	GT5:2.4.1.21
Chaorb_2012345_BAZF_Green_Algae.p2	Chaorb	GT5	GT5:5.2	GT5*0	25.798	GT5:2.4.1.21		12	147	89	153	GT5:2.4.1.21
Chaorb_2014523_BAZF_Green_Algae.p1	Chaorb	GT5	GT5:44.1	GT5*0	63.071			181	343	61	364
Chaorb_2016366_BAZF_Green_Algae.p1	Chaorb	GT5	GT5:4.2	GT5*0	94.196	GT5:2.4.1.21		191	675	213	686	GT5:2.4.1.21
Chaorb_2062173_BAZF_Green_Algae.p1	Chaorb	GT5	GT5:44.1	GT5*0	13.484			41	97	38	157
Chaorb_2062283_BAZF_Green_Algae.p1	Chaorb	GT5	GT5:6.2	GT5*0	17.469			22	127	39	151
Chaorb_2064017_BAZF_Green_Algae.p1	Chaorb	GT5	GT5:44.1	GT5*0	46.794			140	178	37	200
Chaorb_2066205_BAZF_Green_Algae.p1	Chaorb	GT5	GT5:5.2	GT5*0	19.432	GT5:2.4.1.21		16	262	111	263	GT5:2.4.1.21
Chaorb_2066554_BAZF_Green_Algae.p1	Chaorb	GT5	GT5:5.4	GT5*0	14.273			2	33	30	111
Chaorb_2066554_BAZF_Green_Algae.p1	Chaorb	GT5	GT5:5.2	GT5*0	10.435	GT5:2.4.1.21		1	104	70	111	GT5:2.4.1.21
Chaorb_2071372_BAZF_Green_Algae.p1	Chaorb	GT5	GT5:5.3	GT5*0	96.875	GT5:2.4.1.21		166	612	220	663	GT5:2.4.1.21
Chaorb_2072242_BAZF_Green_Algae.p1	Chaorb	GT5	GT5:3.1	GT5*0	105.968	GT5:2.4.1.21-GT5:2.4.1.242		89	583	245	627	GT5:2.4.1.11-GT5:2.4.1.21-GT5:2.4.1.242
Chaorb_2072592_BAZF_Green_Algae.p1	Chaorb	GT5	GT5:50.1	GT5*0	17.543			1003	1361	90	1406
Chlbil_3003583_SRGS_Green_Algae_2_samples_combined.p1	Chlbil	GT5	GT5:5.2	GT5*0	61.597	GT5:2.4.1.21		1	298	158	303	GT5:2.4.1.21
Chlbil_3003584_SRGS_Green_Algae_2_samples_combined.p1	Chlbil	GT5	GT5:5.2	GT5*0	74.457	GT5:2.4.1.21		71	421	180	426	GT5:2.4.1.21
Chlbil_3003585_SRGS_Green_Algae_2_samples_combined.p2	Chlbil	GT5	GT5:5.2	GT5*0	20.742	GT5:2.4.1.21		1	134	87	139	GT5:2.4.1.21
Chlbil_3010885_SRGS_Green_Algae_2_samples_combined.p1	Chlbil	GT5	GT5:5.4	GT5*0	26.906			2	93	41	128
Chlbil_3012009_SRGS_Green_Algae_2_samples_combined.p1	Chlbil	GT5	GT5:5.2	GT5*0	108.709	GT5:2.4.1.21		142	574	208	580	GT5:2.4.1.21
Chlbil_3020539_SRGS_Green_Algae_2_samples_combined.p1	Chlbil	GT5	GT5:4.1	GT5*0	56.462	GT5:2.4.1.21		21	277	156	291	GT5:2.4.1.21
Chlbil_3024723_SRGS_Green_Algae_2_samples_combined.p1	Chlbil	GT5	GT5:44.1	GT5*0	60.603			137	214	46	234
Chlbil_3028401_SRGS_Green_Algae_2_samples_combined.p1	Chlbil	GT5	GT5:44.1	GT5*0	80.696			94	322	83	588
Chlbil_3028401_SRGS_Green_Algae_2_samples_combined.p1	Chlbil	GT5	GT5:46.1	GT5*0	6.443			254	501	50	588
Chlbil_3028558_SRGS_Green_Algae_2_samples_combined.p1	Chlbil	GT5	GT5:44.1	GT5*0	91.530			107	290	69	401
Chlbil_3120865_SRGS_Green_Algae_2_samples_combined.p2	Chlbil	GT5	GT5:5.2	GT5*0	6.981	GT5:2.4.1.21		1	107	56	126	GT5:2.4.1.21
Chlbil_3138966_SRGS_Green_Algae_2_samples_combined.p1	Chlbil	GT5	GT5:5.2	GT5*0	11.166	GT5:2.4.1.21		220	349	50	349	GT5:2.4.1.21
Chlbil_3141149_SRGS_Green_Algae_2_samples_combined.p2	Chlbil	GT5	GT5:4.1	GT5*0	106.137	GT5:2.4.1.21		1	446	215	454	GT5:2.4.1.21
Chlbil_3142168_SRGS_Green_Algae_2_samples_combined.p1	Chlbil	GT5	GT5:3.1	GT5*0	86.937	GT5:2.4.1.21-GT5:2.4.1.242		90	579	229	628	GT5:2.4.1.11-GT5:2.4.1.21-GT5:2.4.1.242
Chlbil_3142692_SRGS_Green_Algae_2_samples_combined.p1	Chlbil	GT5	GT5:5.3	GT5*0	81.421	GT5:2.4.1.21		172	631	189	673	GT5:2.4.1.21
Chlcri_2002679_BCYF_Green_Algae.p2	Chlcri	GT5	GT5:44.1	GT5*0	23.056			94	129	31	182
Chlcri_2003611_BCYF_Green_Algae.p2	Chlcri	GT5	GT5:4.1	GT5*0	135.608	GT5:2.4.1.21		213	692	241	699	GT5:2.4.1.21
Chlcri_2004518_BCYF_Green_Algae.p1	Chlcri	GT5	GT5:4.2	GT5*0	41.547	GT5:2.4.1.21		51	341	138	417	GT5:2.4.1.21
Chlcri_2005324_BCYF_Green_Algae.p2	Chlcri	GT5	GT5:5.4	GT5*0	57.040			24	313	80	386
Chlcri_2045026_BCYF_Green_Algae.p2	Chlcri	GT5	GT5:5.2	GT5*0	16.761	GT5:2.4.1.21		64	319	92	319	GT5:2.4.1.21
Chlcri_2046713_BCYF_Green_Algae.p2	Chlcri	GT5	GT5:5.2	GT5*0	127.336	GT5:2.4.1.21		105	555	212	561	GT5:2.4.1.21
Chlcri_2046766_BCYF_Green_Algae.p1	Chlcri	GT5	GT5:3.1	GT5*0	89.568	GT5:2.4.1.21-GT5:2.4.1.242		86	578	216	647	GT5:2.4.1.11-GT5:2.4.1.21-GT5:2.4.1.242
Chlhal_2002058_KSFK_Green_Algae.p1	Chlhal	GT5	GT5:3.1	GT5*0	103.718	GT5:2.4.1.21-GT5:2.4.1.242		72	564	242	591	GT5:2.4.1.11-GT5:2.4.1.21-GT5:2.4.1.242
Chlhal_2005228_KSFK_Green_Algae.p2	Chlhal	GT5	GT5:4.1	GT5*0	123.830	GT5:2.4.1.21		4	483	254	491	GT5:2.4.1.21
Chlhal_2005249_KSFK_Green_Algae.p1	Chlhal	GT5	GT5:4.2	GT5*0	93.298	GT5:2.4.1.21		132	621	217	632	GT5:2.4.1.21
Chlhal_2020591_KSFK_Green_Algae.p1	Chlhal	GT5	GT5:44.1	GT5*0	27.796			220	256	32	288
Chlhal_2021680_KSFK_Green_Algae.p1	Chlhal	GT5	GT5:46.1	GT5*0	19.712			64	400	64	406
Chlhal_2023103_KSFK_Green_Algae.p1	Chlhal	GT5	GT5:44.1	GT5*0	5.269			49	77	25	592
Chlhal_2023267_KSFK_Green_Algae.p1	Chlhal	GT5	GT5:5.2	GT5*0	119.755	GT5:2.4.1.21		288	720	219	727	GT5:2.4.1.21
Chlhal_2023895_KSFK_Green_Algae.p1	Chlhal	GT5	GT5:5.4	GT5*0	91.811			183	605	95	674
Chlhal_2023980_KSFK_Green_Algae.p2	Chlhal	GT5	GT5:4.2	GT5*0	33.482	GT5:2.4.1.21		1	415	118	474	GT5:2.4.1.21
Chlmic_2003561_QRTH_Green_Algae.p2	Chlmic	GT5	GT5:4.2	GT5*0	44.631	GT5:2.4.1.21		9	396	130	461	GT5:2.4.1.21
Chlmic_2006347_QRTH_Green_Algae.p1	Chlmic	GT5	GT5:5.4	GT5*0	44.678			79	505	81	578
Chlmic_2033378_QRTH_Green_Algae.p1	Chlmic	GT5	GT5:5.2	GT5*0	22.036	GT5:2.4.1.21		8	137	80	148	GT5:2.4.1.21
Chlmic_2037386_QRTH_Green_Algae.p1	Chlmic	GT5	GT5:5.2	GT5*0	12.390	GT5:2.4.1.21		76	270	89	274	GT5:2.4.1.21
Chlmic_2037525_QRTH_Green_Algae.p1	Chlmic	GT5	GT5:5.2	GT5*0	50.452	GT5:2.4.1.21		11	267	128	280	GT5:2.4.1.21
Chlmic_2041797_QRTH_Green_Algae.p1	Chlmic	GT5	GT5:3.1	GT5*0	101.868	GT5:2.4.1.21-GT5:2.4.1.242		85	582	232	619	GT5:2.4.1.11-GT5:2.4.1.21-GT5:2.4.1.242
Chlmic_2041848_QRTH_Green_Algae.p1	Chlmic	GT5	GT5:5.2	GT5*0	6.843	GT5:2.4.1.21		497	606	54	621	GT5:2.4.1.21
Chlmic_2042909_QRTH_Green_Algae.p1	Chlmic	GT5	GT5:44.1	GT5*0	89.394			147	373	83	641
Chlmic_2042909_QRTH_Green_Algae.p1	Chlmic	GT5	GT5:9.1	GT5*0	8.565			398	564	50	641
Chlmic_2042940_QRTH_Green_Algae.p1	Chlmic	GT5	GT5:4.1	GT5*0	163.535	GT5:2.4.1.21		177	655	264	663	GT5:2.4.1.21
Chlmin_2004268_MWAN_Green_Algae.p1	Chlmin	GT5	GT5:5.3	GT5*0	57.934	GT5:2.4.1.21		1	448	191	490	GT5:2.4.1.21
Chlmin_2005758_MWAN_Green_Algae.p3	Chlmin	GT5	GT5:5.2	GT5*0	79.490	GT5:2.4.1.21		1	418	207	428	GT5:2.4.1.21
Chlmin_2006161_MWAN_Green_Algae.p1	Chlmin	GT5	GT5:3.1	GT5*0	104.369	GT5:2.4.1.21-GT5:2.4.1.242		28	523	247	555	GT5:2.4.1.11-GT5:2.4.1.21-GT5:2.4.1.242
Chlmin_2006211_MWAN_Green_Algae.p2	Chlmin	GT5	GT5:4.1	GT5*0	160.051	GT5:2.4.1.21		22	501	271	508	GT5:2.4.1.21
Chlmin_2006214_MWAN_Green_Algae.p2	Chlmin	GT5	GT5:44.1	GT5*0	110.239			1	254	86	491
Chlmin_2006214_MWAN_Green_Algae.p2	Chlmin	GT5	GT5:9.1	GT5*0	7.752			250	415	48	491
Chlmin_2007320_MWAN_Green_Algae.p2	Chlmin	GT5	GT5:50.1	GT5*0	128.215			18	401	196	457
Chlmin_2007328_MWAN_Green_Algae.p2	Chlmin	GT5	GT5:5.2	GT5*0	90.215	GT5:2.4.1.21		533	985	192	991	GT5:2.4.1.21
Chlmin_2007341_MWAN_Green_Algae.p2	Chlmin	GT5	GT5:4.2	GT5*0	48.642	GT5:2.4.1.21		1	488	216	500	GT5:2.4.1.21
Chlmoe_2001650_JRGZ_Green_Algae.p1	Chlmoe	GT5	GT5:5.2	GT5*0	7.626	GT5:2.4.1.21		214	323	40	323	GT5:2.4.1.21
Chlmoe_2002395_JRGZ_Green_Algae.p1	Chlmoe	GT5	GT5:5.3	GT5*0	83.422	GT5:2.4.1.21		166	622	196	664	GT5:2.4.1.21
Chlmoe_2002420_JRGZ_Green_Algae.p1	Chlmoe	GT5	GT5:5.4	GT5*0	27.676			34	241	60	316
Chlmoe_2003126_JRGZ_Green_Algae.p1	Chlmoe	GT5	GT5:6.2	GT5*0	9.461			107	143	21	163
Chlmoe_2003536_JRGZ_Green_Algae.p1	Chlmoe	GT5	GT5:5.2	GT5*0	123.383	GT5:2.4.1.21		554	1006	225	1011	GT5:2.4.1.21
Chlmoe_2003537_JRGZ_Green_Algae.p1	Chlmoe	GT5	GT5:5.2	GT5*0	111.296	GT5:2.4.1.21		49	482	217	488	GT5:2.4.1.21
Chlmoe_2003538_JRGZ_Green_Algae.p3	Chlmoe	GT5	GT5:5.2	GT5*0	18.510	GT5:2.4.1.21		1	260	109	265	GT5:2.4.1.21
Chlmoe_2004942_JRGZ_Green_Algae.p4	Chlmoe	GT5	GT5:5.2	GT5*0	9.184	GT5:2.4.1.21		1	113	69	118	GT5:2.4.1.21
Chlmoe_2005438_JRGZ_Green_Algae.p1	Chlmoe	GT5	GT5:5.2	GT5*0	5.069	GT5:2.4.1.21		210	327	45	328	GT5:2.4.1.21
Chlmoe_2006310_JRGZ_Green_Algae.p1	Chlmoe	GT5	GT5:4.1	GT5*0	147.142	GT5:2.4.1.21		199	678	251	685	GT5:2.4.1.21
Chlmoe_2006356_JRGZ_Green_Algae.p1	Chlmoe	GT5	GT5:4.2	GT5*0	36.005	GT5:2.4.1.21		1	324	129	334	GT5:2.4.1.21
Chlmoe_2028182_JRGZ_Green_Algae.p1	Chlmoe	GT5	GT5:44.1	GT5*0	19.160			40	114	37	134
Chlmoe_2029455_JRGZ_Green_Algae.p1	Chlmoe	GT5	GT5:44.1	GT5*0	48.325			51	142	43	156
Chlmoe_2034148_JRGZ_Green_Algae.p1	Chlmoe	GT5	GT5:5.4	GT5*0	16.377			2	37	30	114
Chlmoe_2034148_JRGZ_Green_Algae.p1	Chlmoe	GT5	GT5:5.2	GT5*0	7.009	GT5:2.4.1.21		1	108	61	114	GT5:2.4.1.21
Chlmoe_2035974_JRGZ_Green_Algae.p1	Chlmoe	GT5	GT5:3.1	GT5*0	95.123	GT5:2.4.1.21-GT5:2.4.1.242		113	602	222	729	GT5:2.4.1.11-GT5:2.4.1.21-GT5:2.4.1.242
Chlnoc_2000523_VALZ_Green_Algae.p3	Chlnoc	GT5	GT5:3.1	GT5*0	7.739	GT5:2.4.1.21-GT5:2.4.1.242		1	93	49	133	GT5:2.4.1.11-GT5:2.4.1.21-GT5:2.4.1.242
Chlnoc_2000905_VALZ_Green_Algae.p1	Chlnoc	GT5	GT5:3.1	GT5*0	84.331	GT5:2.4.1.21-GT5:2.4.1.242		85	574	226	614	GT5:2.4.1.11-GT5:2.4.1.21-GT5:2.4.1.242
Chlnoc_2000906_VALZ_Green_Algae.p1	Chlnoc	GT5	GT5:3.1	GT5*0	89.258	GT5:2.4.1.21-GT5:2.4.1.242		86	575	230	615	GT5:2.4.1.11-GT5:2.4.1.21-GT5:2.4.1.242
Chlnoc_2001599_VALZ_Green_Algae.p2	Chlnoc	GT5	GT5:44.1	GT5*0	11.116			37	114	34	131
Chlnoc_2001600_VALZ_Green_Algae.p1	Chlnoc	GT5	GT5:44.1	GT5*0	68.719			183	328	59	333
Chlnoc_2001654_VALZ_Green_Algae.p1	Chlnoc	GT5	GT5:4.1	GT5*0	51.779	GT5:2.4.1.21		30	295	155	309	GT5:2.4.1.21
Chlnoc_2001655_VALZ_Green_Algae.p1	Chlnoc	GT5	GT5:4.1	GT5*0	55.005	GT5:2.4.1.21		17	279	157	293	GT5:2.4.1.21
Chlnoc_2001656_VALZ_Green_Algae.p1	Chlnoc	GT5	GT5:4.1	GT5*0	64.558	GT5:2.4.1.21		17	285	166	293	GT5:2.4.1.21
Chlnoc_2002024_VALZ_Green_Algae.p2	Chlnoc	GT5	GT5:4.2	GT5*0	23.523	GT5:2.4.1.21		28	296	95	306	GT5:2.4.1.21
Chlnoc_2002614_VALZ_Green_Algae.p1	Chlnoc	GT5	GT5:5.2	GT5*0	133.707	GT5:2.4.1.21		127	578	220	583	GT5:2.4.1.21
Chlnoc_2003079_VALZ_Green_Algae.p1	Chlnoc	GT5	GT5:4.2	GT5*0	70.088	GT5:2.4.1.21		95	573	201	584	GT5:2.4.1.21
Chlnoc_2004864_VALZ_Green_Algae.p1	Chlnoc	GT5	GT5:44.1	GT5*0	84.658			182	350	69	359
Chlnoc_2006293_VALZ_Green_Algae.p1	Chlnoc	GT5	GT5:5.2	GT5*0	122.524	GT5:2.4.1.21		411	862	210	867	GT5:2.4.1.21
Chlnoc_2008010_VALZ_Green_Algae.p1	Chlnoc	GT5	GT5:5.4	GT5*0	30.502			20	188	58	266
Chlnoc_2008189_VALZ_Green_Algae.p2	Chlnoc	GT5	GT5:5.2	GT5*0	87.207	GT5:2.4.1.21		1	427	194	433	GT5:2.4.1.21
Chlnoc_2049955_VALZ_Green_Algae.p1	Chlnoc	GT5	GT5:44.1	GT5*0	34.312			89	230	50	231
Chlole_2004835_PRIQ_Green_Algae.p1	Chlole	GT5	GT5:44.1	GT5*0	89.216			77	303	83	571
Chlole_2004835_PRIQ_Green_Algae.p1	Chlole	GT5	GT5:9.1	GT5*0	7.835			328	494	47	571
Chlole_2005187_PRIQ_Green_Algae.p1	Chlole	GT5	GT5:50.1	GT5*0	23.986			76	492	90	897
Chlole_2007227_PRIQ_Green_Algae.p1	Chlole	GT5	GT5:50.1	GT5*0	9.397			34	121	43	623
Chlole_2046738_PRIQ_Green_Algae.p1	Chlole	GT5	GT5:44.1	GT5*0	9.823			49	173	37	369
Chlole_2051367_PRIQ_Green_Algae.p1	Chlole	GT5	GT5:5.4	GT5*0	41.211			181	606	79	679
Chlole_2051749_PRIQ_Green_Algae.p1	Chlole	GT5	GT5:3.1	GT5*0	100.071	GT5:2.4.1.21-GT5:2.4.1.242		86	583	231	743	GT5:2.4.1.11-GT5:2.4.1.21-GT5:2.4.1.242
Chlole_2051850_PRIQ_Green_Algae.p1	Chlole	GT5	GT5:44.1	GT5*0	82.618			195	381	64	901
Chlole_2051850_PRIQ_Green_Algae.p1	Chlole	GT5	GT5:4.2	GT5*0	82.374	GT5:2.4.1.21		197	897	187	901	GT5:2.4.1.21
Chlole_2051929_PRIQ_Green_Algae.p1	Chlole	GT5	GT5:4.1	GT5*0	160.805	GT5:2.4.1.21		185	663	263	671	GT5:2.4.1.21
Chlole_2051984_PRIQ_Green_Algae.p1	Chlole	GT5	GT5:5.2	GT5*0	122.187	GT5:2.4.1.21		289	735	197	746	GT5:2.4.1.21
Chlole_2052004_PRIQ_Green_Algae.p1	Chlole	GT5	GT5:5.2	GT5*0	115.345	GT5:2.4.1.21		453	886	214	892	GT5:2.4.1.21
Chloog_2000488_IHOI_Green_Algae.p2	Chloog	GT5	GT5:4.2	GT5*0	26.085	GT5:2.4.1.21		14	145	85	189	GT5:2.4.1.21
Chloog_2001960_IHOI_Green_Algae.p3	Chloog	GT5	GT5:5.2	GT5*0	8.366	GT5:2.4.1.21		52	161	64	176	GT5:2.4.1.21
Chloog_2002177_IHOI_Green_Algae.p1	Chloog	GT5	GT5:5.2	GT5*0	69.767	GT5:2.4.1.21		17	306	158	313	GT5:2.4.1.21
Chloog_2002993_IHOI_Green_Algae.p1	Chloog	GT5	GT5:5.4	GT5*0	86.298			14	436	97	457
Chloog_2003647_IHOI_Green_Algae.p2	Chloog	GT5	GT5:5.2	GT5*0	126.763	GT5:2.4.1.21		180	630	205	635	GT5:2.4.1.21
Chloog_2003652_IHOI_Green_Algae.p1	Chloog	GT5	GT5:4.1	GT5*0	150.507	GT5:2.4.1.21		6	485	257	492	GT5:2.4.1.21
Chloog_2028658_IHOI_Green_Algae.p1	Chloog	GT5	GT5:44.1	GT5*0	51.088			93	203	56	226
Chloog_2030102_IHOI_Green_Algae.p1	Chloog	GT5	GT5:3.1	GT5*0	90.900	GT5:2.4.1.21-GT5:2.4.1.242		49	541	226	593	GT5:2.4.1.11-GT5:2.4.1.21-GT5:2.4.1.242
Chlrei_Cre12.g521700.t1.2.v5.5	Chlrei	GT5	GT5:44.1	GT5*0	132.049			544	812	95	1189
Chlrei_Cre12.g521700.t1.2.v5.5	Chlrei	GT5	GT5:6.3	GT5*0	9.541			806	1001	52	1189
Chlrei_Cre13.g579598.t1.1.v5.5	Chlrei	GT5	GT5:5.2	GT5*0	90.275	GT5:2.4.1.21		2	410	202	416	GT5:2.4.1.21
Chlrei_Cre17.g721500.t1.2.v5.5	Chlrei	GT5	GT5:3.1	GT5*0	91.279	GT5:2.4.1.21-GT5:2.4.1.242		82	572	225	726	GT5:2.4.1.11-GT5:2.4.1.21-GT5:2.4.1.242
Chlrei_Cre06.g257050.t1.1.v5.5	Chlrei	GT5	GT5:46.1	GT5*0	6.481			1201	1349	59	1697
Chlrei_Cre04.g215150.t1.2.v5.5	Chlrei	GT5	GT5:4.2	GT5*0	78.125	GT5:2.4.1.21		93	586	201	599	GT5:2.4.1.21
Chlrei_Cre03.g185250.t1.2.v5.5	Chlrei	GT5	GT5:4.1	GT5*0	147.392	GT5:2.4.1.21		212	691	264	698	GT5:2.4.1.21
Chlrei_Cre06.g282000.t1.1.v5.5	Chlrei	GT5	GT5:5.2	GT5*0	120.272	GT5:2.4.1.21		799	1249	209	1255	GT5:2.4.1.21
Chlrei_Cre16.g665800.t1.2.v5.5	Chlrei	GT5	GT5:5.3	GT5*0	87.563	GT5:2.4.1.21		150	610	209	651	GT5:2.4.1.21
Chlrei_Cre16.g663850.t1.1.v5.5	Chlrei	GT5	GT5:5.4	GT5*0	43.748			236	690	76	762
Chlret_3028743_ZLBP_Green_Algae_2_samples_combined.p1	Chlret	GT5	GT5:5.2	GT5*0	129.881	GT5:2.4.1.21		518	968	225	974	GT5:2.4.1.21
Chlret_3115482_ZLBP_Green_Algae_2_samples_combined.p1	Chlret	GT5	GT5:3.1	GT5*0	7.138	GT5:2.4.1.21-GT5:2.4.1.242		1	96	50	139	GT5:2.4.1.11-GT5:2.4.1.21-GT5:2.4.1.242
Chlret_3128843_ZLBP_Green_Algae_2_samples_combined.p1	Chlret	GT5	GT5:5.2	GT5*0	24.547	GT5:2.4.1.21		1	159	92	163	GT5:2.4.1.21
Chlret_3130126_ZLBP_Green_Algae_2_samples_combined.p1	Chlret	GT5	GT5:44.1	GT5*0	40.342			93	331	53	449
Chlret_3130126_ZLBP_Green_Algae_2_samples_combined.p1	Chlret	GT5	GT5:3.2	GT5*0	5.723			357	427	42	449
Chlret_3130131_ZLBP_Green_Algae_2_samples_combined.p1	Chlret	GT5	GT5:44.1	GT5*0	108.321			104	330	85	406
Chlret_3132345_ZLBP_Green_Algae_2_samples_combined.p1	Chlret	GT5	GT5:44.1	GT5*0	148.001			31	279	90	516
Chlret_3132345_ZLBP_Green_Algae_2_samples_combined.p1	Chlret	GT5	GT5:46.1	GT5*0	11.944			188	442	60	516
Chlros_2002130_AJUW_Green_Algae.p1	Chlros	GT5	GT5:3.1	GT5*0	89.964	GT5:2.4.1.21-GT5:2.4.1.242		88	582	236	625	GT5:2.4.1.11-GT5:2.4.1.21-GT5:2.4.1.242
Chlros_2004965_AJUW_Green_Algae.p1	Chlros	GT5	GT5:5.2	GT5*0	112.782	GT5:2.4.1.21		291	723	211	728	GT5:2.4.1.21
Chlros_2007644_AJUW_Green_Algae.p1	Chlros	GT5	GT5:5.3	GT5*0	90.614	GT5:2.4.1.21		1	459	222	502	GT5:2.4.1.21
Chlros_2046500_AJUW_Green_Algae.p1	Chlros	GT5	GT5:5.4	GT5*0	11.889			23	58	31	132
Chlros_2047363_AJUW_Green_Algae.p1	Chlros	GT5	GT5:46.1	GT5*0	5.467			53	98	38	191
Chlros_2049822_AJUW_Green_Algae.p1	Chlros	GT5	GT5:44.1	GT5*0	17.416			57	92	31	181
Chlros_2051150_AJUW_Green_Algae.p1	Chlros	GT5	GT5:44.1	GT5*0	8.051			7	213	42	270
Chlros_2058035_AJUW_Green_Algae.p1	Chlros	GT5	GT5:4.1	GT5*0	144.273	GT5:2.4.1.21		142	615	239	629	GT5:2.4.1.21
Chlros_2058147_AJUW_Green_Algae.p1	Chlros	GT5	GT5:44.1	GT5*0	112.861			99	324	87	590
Chlros_2058147_AJUW_Green_Algae.p1	Chlros	GT5	GT5:9.1	GT5*0	7.741			349	515	47	590
Chlros_2058489_AJUW_Green_Algae.p1	Chlros	GT5	GT5:5.2	GT5*0	121.490	GT5:2.4.1.21		971	1421	215	1429	GT5:2.4.1.21
Chlsor1602_rna-gnl|WGS_LHPG|mrna.C2E21_0429	Chlsor1602	GT5	GT5:46.1	GT5*0	84.592			1	211	123	289
Chlsor1602_rna-gnl|WGS_LHPG|mrna.C2E21_0889	Chlsor1602	GT5	GT5:4.1	GT5*0	145.544	GT5:2.4.1.21		1065	1538	267	1552	GT5:2.4.1.21
Chlsor1602_rna-gnl|WGS_LHPG|mrna.C2E21_1539	Chlsor1602	GT5	GT5:3.1	GT5*0	92.678	GT5:2.4.1.21-GT5:2.4.1.242		636	1133	234	1163	GT5:2.4.1.11-GT5:2.4.1.21-GT5:2.4.1.242
Chlsor1602_rna-gnl|WGS_LHPG|mrna.C2E21_5411	Chlsor1602	GT5	GT5:4.1	GT5*0	86.091	GT5:2.4.1.21		341	814	198	1348	GT5:2.4.1.21
Chlsor1602_rna-gnl|WGS_LHPG|mrna.C2E21_6500	Chlsor1602	GT5	GT5:5.2	GT5*0	101.673	GT5:2.4.1.21		1531	1976	207	1985	GT5:2.4.1.21
Chlsor1602_rna-gnl|WGS_LHPG|mrna.C2E21_7162B	Chlsor1602	GT5	GT5:5.2	GT5*0	130.956	GT5:2.4.1.21		923	1358	234	1365	GT5:2.4.1.21
Chlsor1602_rna-gnl|WGS_LHPG|mrna.C2E21_7579	Chlsor1602	GT5	GT5:5.3	GT5*0	95.614	GT5:2.4.1.21		171	641	224	685	GT5:2.4.1.21
Chlsor1602_rna-gnl|WGS_LHPG|mrna.C2E21_8084	Chlsor1602	GT5	GT5:50.1	GT5*0	58.824			814	1296	158	1764
Chlsp._2000155_XOZZ_Green_Algae_2_samples_combined.p1	Chlsp	GT5	GT5:5.3	GT5*0	6.603	GT5:2.4.1.21		153	199	34	230	GT5:2.4.1.21
Chlsp._2000157_XOZZ_Green_Algae_2_samples_combined.p1	Chlsp	GT5	GT5:5.3	GT5*0	6.603	GT5:2.4.1.21		101	147	34	178	GT5:2.4.1.21
Chlsp._2001102_XOZZ_Green_Algae_2_samples_combined.p1	Chlsp	GT5	GT5:44.1	GT5*0	158.403			169	415	100	540
Chlsp._2001103_XOZZ_Green_Algae_2_samples_combined.p1	Chlsp	GT5	GT5:44.1	GT5*0	132.524			173	419	89	544
Chlsp._2001104_XOZZ_Green_Algae_2_samples_combined.p2	Chlsp	GT5	GT5:44.1	GT5*0	158.403			169	415	100	540
Chlsp._2001105_XOZZ_Green_Algae_2_samples_combined.p1	Chlsp	GT5	GT5:44.1	GT5*0	158.448			169	415	100	540
Chlsp._2002563_XOZZ_Green_Algae_2_samples_combined.p1	Chlsp	GT5	GT5:5.4	GT5*0	45.107			24	224	68	295
Chlsp._2002564_XOZZ_Green_Algae_2_samples_combined.p1	Chlsp	GT5	GT5:5.4	GT5*0	45.107			24	224	68	295
Chlsp._2004315_XOZZ_Green_Algae_2_samples_combined.p1	Chlsp	GT5	GT5:44.1	GT5*0	30.038			1	167	42	263
Chlsp._2004315_XOZZ_Green_Algae_2_samples_combined.p4	Chlsp	GT5	GT5:3.2	GT5*0	6.007			1	115	52	115
Chlsp._2004316_XOZZ_Green_Algae_2_samples_combined.p1	Chlsp	GT5	GT5:44.1	GT5*0	30.008			1	167	42	263
Chlsp._2004316_XOZZ_Green_Algae_2_samples_combined.p4	Chlsp	GT5	GT5:3.2	GT5*0	6.007			1	115	52	115
Chlsp._2004501_XOZZ_Green_Algae_2_samples_combined.p1	Chlsp	GT5	GT5:5.2	GT5*0	123.358	GT5:2.4.1.21		264	697	215	702	GT5:2.4.1.21
Chlsp._2010936_XOZZ_Green_Algae_2_samples_combined.p1	Chlsp	GT5	GT5:5.2	GT5*0	117.781	GT5:2.4.1.21		892	1342	214	1348	GT5:2.4.1.21
Chlsp._2010991_XOZZ_Green_Algae_2_samples_combined.p1	Chlsp	GT5	GT5:3.1	GT5*0	91.372	GT5:2.4.1.21-GT5:2.4.1.242		89	583	238	625	GT5:2.4.1.11-GT5:2.4.1.21-GT5:2.4.1.242
Chlsp._2010992_XOZZ_Green_Algae_2_samples_combined.p1	Chlsp	GT5	GT5:44.1	GT5*0	35.237			120	286	46	452
Chlsp._2010993_XOZZ_Green_Algae_2_samples_combined.p1	Chlsp	GT5	GT5:3.1	GT5*0	10.670	GT5:2.4.1.21-GT5:2.4.1.242		1	115	66	157	GT5:2.4.1.11-GT5:2.4.1.21-GT5:2.4.1.242
Chlsp._2011965_XOZZ_Green_Algae_2_samples_combined.p4	Chlsp	GT5	GT5:5.4	GT5*0	13.666			35	70	32	144
Chlsp._2011965_XOZZ_Green_Algae_2_samples_combined.p1	Chlsp	GT5	GT5:5.3	GT5*0	39.609	GT5:2.4.1.21		183	465	125	483	GT5:2.4.1.21
Chlsp._2018547_XOZZ_Green_Algae_2_samples_combined.p1	Chlsp	GT5	GT5:5.2	GT5*0	15.114	GT5:2.4.1.21		492	697	91	712	GT5:2.4.1.21
Chlsp._2018547_XOZZ_Green_Algae_2_samples_combined.p4	Chlsp	GT5	GT5:5.2	GT5*0	39.214	GT5:2.4.1.21		20	205	116	209	GT5:2.4.1.21
Chlsp._2025857_XOZZ_Green_Algae_2_samples_combined.p1	Chlsp	GT5	GT5:44.1	GT5*0	118.313			110	336	86	527
Chlsp._2026503_XOZZ_Green_Algae_2_samples_combined.p1	Chlsp	GT5	GT5:44.1	GT5*0	98.326			100	325	79	591
Chlsp._2026503_XOZZ_Green_Algae_2_samples_combined.p1	Chlsp	GT5	GT5:9.1	GT5*0	8.706			350	516	48	591
Chlsp._2026715_XOZZ_Green_Algae_2_samples_combined.p1	Chlsp	GT5	GT5:5.2	GT5*0	61.188	GT5:2.4.1.21		712	1053	146	1076	GT5:2.4.1.21
Chlsp._2026806_XOZZ_Green_Algae_2_samples_combined.p1	Chlsp	GT5	GT5:44.1	GT5*0	149.928			144	363	89	629
Chlsp._2026806_XOZZ_Green_Algae_2_samples_combined.p1	Chlsp	GT5	GT5:6.4	GT5*0	11.256			388	555	35	629
Chlsp._2089954_XOZZ_Green_Algae_2_samples_combined.p1	Chlsp	GT5	GT5:44.1	GT5*0	8.802			75	100	21	100
Chlsp._2113975_XOZZ_Green_Algae_2_samples_combined.p1	Chlsp	GT5	GT5:5.4	GT5*0	30.946			9	230	66	309
Chlsub_2001219_GFUR_Green_Algae.p1	Chlsub	GT5	GT5:5.2	GT5*0	135.804	GT5:2.4.1.21		33	477	216	482	GT5:2.4.1.21
Chlsub_2001220_GFUR_Green_Algae.p1	Chlsub	GT5	GT5:5.2	GT5*0	139.640	GT5:2.4.1.21		33	485	222	490	GT5:2.4.1.21
Chlsub_2001413_GFUR_Green_Algae.p1	Chlsub	GT5	GT5:3.1	GT5*0	86.668	GT5:2.4.1.21-GT5:2.4.1.242		116	612	234	678	GT5:2.4.1.11-GT5:2.4.1.21-GT5:2.4.1.242
Chlsub_2001414_GFUR_Green_Algae.p1	Chlsub	GT5	GT5:3.1	GT5*0	85.716	GT5:2.4.1.21-GT5:2.4.1.242		116	610	232	676	GT5:2.4.1.11-GT5:2.4.1.21-GT5:2.4.1.242
Chlsub_2004770_GFUR_Green_Algae.p1	Chlsub	GT5	GT5:44.1	GT5*0	91.297			100	325	93	493
Chlsub_2004770_GFUR_Green_Algae.p1	Chlsub	GT5	GT5:46.1	GT5*0	10.282			257	490	62	493
Chlsub_2004771_GFUR_Green_Algae.p1	Chlsub	GT5	GT5:4.2	GT5*0	98.256	GT5:2.4.1.21		94	571	227	582	GT5:2.4.1.21
Chlsub_2008046_GFUR_Green_Algae.p1	Chlsub	GT5	GT5:5.2	GT5*0	56.984	GT5:2.4.1.21		1	307	147	332	GT5:2.4.1.21
Chlsub_2010890_GFUR_Green_Algae.p1	Chlsub	GT5	GT5:4.1	GT5*0	94.641	GT5:2.4.1.21		2	368	193	378	GT5:2.4.1.21
Chlsub_2014403_GFUR_Green_Algae.p1	Chlsub	GT5	GT5:5.3	GT5*0	7.945	GT5:2.4.1.21		3	194	98	237	GT5:2.4.1.21
Chlsub_2015795_GFUR_Green_Algae.p1	Chlsub	GT5	GT5:5.2	GT5*0	10.579	GT5:2.4.1.21		9	266	83	294	GT5:2.4.1.21
Chlsub_2093526_GFUR_Green_Algae.p1	Chlsub	GT5	GT5:5.4	GT5*0	13.084			18	102	34	181
Chltug_2006987_UTRE_Green_Algae.p2	Chltug	GT5	GT5:44.1	GT5*0	18.890			52	87	32	110
Chltug_2007951_UTRE_Green_Algae.p1	Chltug	GT5	GT5:4.1	GT5*0	88.462	GT5:2.4.1.21		1	377	193	386	GT5:2.4.1.21
Chltug_2007952_UTRE_Green_Algae.p1	Chltug	GT5	GT5:4.1	GT5*0	88.462	GT5:2.4.1.21		1	377	193	386	GT5:2.4.1.21
Chltug_2009360_UTRE_Green_Algae.p1	Chltug	GT5	GT5:3.1	GT5*0	103.303	GT5:2.4.1.21-GT5:2.4.1.242		87	581	239	708	GT5:2.4.1.11-GT5:2.4.1.21-GT5:2.4.1.242
Chltug_2011080_UTRE_Green_Algae.p1	Chltug	GT5	GT5:4.2	GT5*0	109.034	GT5:2.4.1.21		103	584	223	595	GT5:2.4.1.21
Chltug_2011081_UTRE_Green_Algae.p1	Chltug	GT5	GT5:44.1	GT5*0	101.766			18	244	85	383
Chltug_2079957_UTRE_Green_Algae.p1	Chltug	GT5	GT5:44.1	GT5*0	31.915			2	149	52	158
Chltug_2086006_UTRE_Green_Algae.p1	Chltug	GT5	GT5:44.1	GT5*0	60.602			125	203	44	215
Chltug_2089443_UTRE_Green_Algae.p1	Chltug	GT5	GT5:46.1	GT5*0	13.265			16	243	66	349
Chltug_2092160_UTRE_Green_Algae.p1	Chltug	GT5	GT5:5.2	GT5*0	114.365	GT5:2.4.1.21		244	676	208	681	GT5:2.4.1.21
Chltug_2092510_UTRE_Green_Algae.p1	Chltug	GT5	GT5:5.2	GT5*0	94.933	GT5:2.4.1.21		563	1013	207	1020	GT5:2.4.1.21
Chlvar_gw1.1.48.1	Chlvar	GT5	GT5:4.1	GT5*0	104.996	GT5:2.4.1.21		14	495	225	503	GT5:2.4.1.21
Chlvar_IGS.gm_11_00441	Chlvar	GT5	GT5:5.2	GT5*0	103.753	GT5:2.4.1.21		803	1252	209	1257	GT5:2.4.1.21
Chlvar_estExt_fgenesh3_pg.C_140083	Chlvar	GT5	GT5:3.1	GT5*0	74.356	GT5:2.4.1.21-GT5:2.4.1.242		77	497	194	527	GT5:2.4.1.11-GT5:2.4.1.21-GT5:2.4.1.242
Chlvar_e_gw1.15.94.1	Chlvar	GT5	GT5:5.2	GT5*0	41.125	GT5:2.4.1.21		13	182	105	197	GT5:2.4.1.21
Chlvar_e_gw1.16.15.1	Chlvar	GT5	GT5:5.3	GT5*0	90.948	GT5:2.4.1.21		161	651	229	663	GT5:2.4.1.21
Chlvar_IGS.gm_8_00448	Chlvar	GT5	GT5:50.1	GT5*0	44.931			43	206	129	488
Chrzof_Cz01g24310.t1.v5.2.3	Chrzof	GT5	GT5:4.1	GT5*0	183.065	GT5:2.4.1.21		168	639	270	653	GT5:2.4.1.21
Chrzof_Cz02g22150.t1.v5.2.3	Chrzof	GT5	GT5:4.2	GT5*0	65.497	GT5:2.4.1.21		319	817	179	834	GT5:2.4.1.21
Chrzof_Cz03g20050.t1.v5.2.3	Chrzof	GT5	GT5:5.3	GT5*0	87.972	GT5:2.4.1.21		51	507	208	549	GT5:2.4.1.21
Chrzof_Cz08g27030.t1.v5.2.3	Chrzof	GT5	GT5:5.2	GT5*0	128.980	GT5:2.4.1.21		933	1365	225	1373	GT5:2.4.1.21
Chrzof_Cz12g15250.t1.v5.2.3	Chrzof	GT5	GT5:44.1	GT5*0	137.731			108	334	99	599
Chrzof_Cz12g15250.t1.v5.2.3	Chrzof	GT5	GT5:46.1	GT5*0	5.662			266	498	45	599
Chrzof_Cz13g16100.t1.v5.2.3	Chrzof	GT5	GT5:6.2	GT5*0	8.369			558	1042	39	1131
Chrzof_Cz15g15130.t1.v5.2.3	Chrzof	GT5	GT5:5.2	GT5*0	125.963	GT5:2.4.1.21		919	1369	210	1375	GT5:2.4.1.21
Chrzof_UNPLg00638.t1.v5.2.3	Chrzof	GT5	GT5:3.1	GT5*0	93.281	GT5:2.4.1.21-GT5:2.4.1.242		85	644	229	799	GT5:2.4.1.11-GT5:2.4.1.21-GT5:2.4.1.242
Claglo_2000829_VBLH_Green_Algae.p1	Claglo	GT5	GT5:5.3	GT5*0	21.023	GT5:2.4.1.21		15	290	101	331	GT5:2.4.1.21
Claglo_2005371_VBLH_Green_Algae.p1	Claglo	GT5	GT5:44.1	GT5*0	28.235			54	92	32	119
Claglo_2008010_VBLH_Green_Algae.p2	Claglo	GT5	GT5:5.2	GT5*0	33.088	GT5:2.4.1.21		2	153	97	169	GT5:2.4.1.21
Claglo_2008010_VBLH_Green_Algae.p1	Claglo	GT5	GT5:5.2	GT5*0	12.544	GT5:2.4.1.21		1	246	111	247	GT5:2.4.1.21
Claglo_2008141_VBLH_Green_Algae.p1	Claglo	GT5	GT5:5.2	GT5*0	42.493	GT5:2.4.1.21		13	277	123	297	GT5:2.4.1.21
Claglo_2047060_VBLH_Green_Algae.p2	Claglo	GT5	GT5:44.1	GT5*0	14.051			28	103	31	130
Claglo_2047060_VBLH_Green_Algae.p1	Claglo	GT5	GT5:3.2	GT5*0	10.777			14	158	64	158
Cocpra_2001614_XJGM_Green_Algae.p1	Cocpra	GT5	GT5:1.3	GT5*0	24.106			193	596	51	684
Cocpra_2001631_XJGM_Green_Algae.p1	Cocpra	GT5	GT5:44.1	GT5*0	99.787			60	293	75	382
Cocpra_2001631_XJGM_Green_Algae.p3	Cocpra	GT5	GT5:4.2	GT5*0	13.252	GT5:2.4.1.21		13	110	58	172	GT5:2.4.1.21
Cocpra_2001632_XJGM_Green_Algae.p1	Cocpra	GT5	GT5:44.1	GT5*0	99.787			60	293	75	556
Cocpra_2001632_XJGM_Green_Algae.p1	Cocpra	GT5	GT5:9.1	GT5*0	9.034			313	481	49	556
Cocpra_2001809_XJGM_Green_Algae.p2	Cocpra	GT5	GT5:4.2	GT5*0	208.084	GT5:2.4.1.21		28	526	311	535	GT5:2.4.1.21
Cocpra_2002837_XJGM_Green_Algae.p1	Cocpra	GT5	GT5:44.1	GT5*0	112.773			57	278	78	541
Cocpra_2002837_XJGM_Green_Algae.p1	Cocpra	GT5	GT5:9.1	GT5*0	6.532			356	468	41	541
Cocpra_2002900_XJGM_Green_Algae.p3	Cocpra	GT5	GT5:3.1	GT5*0	165.212	GT5:2.4.1.21-GT5:2.4.1.242		60	549	281	581	GT5:2.4.1.11-GT5:2.4.1.21-GT5:2.4.1.242
Cocpra_2003804_XJGM_Green_Algae.p1	Cocpra	GT5	GT5:5.2	GT5*0	178.648	GT5:2.4.1.21		525	964	235	972	GT5:2.4.1.21
Cocpra_2004236_XJGM_Green_Algae.p2	Cocpra	GT5	GT5:4.1	GT5*0	57.651	GT5:2.4.1.21		7	477	175	491	GT5:2.4.1.21
Cocpra_2023761_XJGM_Green_Algae.p1	Cocpra	GT5	GT5:5.3	GT5*0	74.478	GT5:2.4.1.21		144	580	195	624	GT5:2.4.1.21
CocpriSAG2167_jg1094.t1	CocpriSAG2167	GT5	GT5:3.1	GT5*0	87.990	GT5:2.4.1.21-GT5:2.4.1.242		55	549	218	585	GT5:2.4.1.11-GT5:2.4.1.21-GT5:2.4.1.242
CocpriSAG2167_jg1915.t1	CocpriSAG2167	GT5	GT5:46.1	GT5*0	56.259			1984	2204	117	2277
CocpriSAG2167_jg1915.t1	CocpriSAG2167	GT5	GT5:44.1	GT5*0	5.863			1902	1940	27	2277
CocpriSAG2167_jg2465.t1	CocpriSAG2167	GT5	GT5:4.2	GT5*0	128.354	GT5:2.4.1.21		763	1407	242	1465	GT5:2.4.1.21
CocpriSAG2167_jg285.t1	CocpriSAG2167	GT5	GT5:4.2	GT5*0	125.831	GT5:2.4.1.21		189	685	263	697	GT5:2.4.1.21
CocpriSAG2167_jg3967.t1	CocpriSAG2167	GT5	GT5:5.2	GT5*0	131.970	GT5:2.4.1.21		751	1184	217	1191	GT5:2.4.1.21
CocpriSAG2167_jg5095.t1	CocpriSAG2167	GT5	GT5:4.1	GT5*0	150.783	GT5:2.4.1.21		87	559	267	573	GT5:2.4.1.21
CocpriSAG2167_jg6190.t1	CocpriSAG2167	GT5	GT5:5.3	GT5*0	109.896	GT5:2.4.1.21		164	618	229	660	GT5:2.4.1.21
CocpriSAG2167_jg7456.t1	CocpriSAG2167	GT5	GT5:5.2	GT5*0	111.112	GT5:2.4.1.21		871	1321	217	1326	GT5:2.4.1.21
CocsubC169_rna-gnl|jgi|COCSUDRAFT_mRNA14487	CocsubC169	GT5	GT5:4.1	GT5*0	163.961	GT5:2.4.1.21		5	478	272	486	GT5:2.4.1.21
CocsubC169_rna-gnl|jgi|COCSUDRAFT_mRNA21033	CocsubC169	GT5	GT5:5.3	GT5*0	107.659	GT5:2.4.1.21		107	563	233	605	GT5:2.4.1.21
CocsubC169_rna-gnl|jgi|COCSUDRAFT_mRNA23446	CocsubC169	GT5	GT5:5.2	GT5*0	93.540	GT5:2.4.1.21		184	553	186	560	GT5:2.4.1.21
CocsubC169_rna-gnl|jgi|COCSUDRAFT_mRNA30877	CocsubC169	GT5	GT5:4.2	GT5*0	127.381	GT5:2.4.1.21		98	538	240	596	GT5:2.4.1.21
CocsubC169_rna-gnl|jgi|COCSUDRAFT_mRNA34675	CocsubC169	GT5	GT5:4.2	GT5*0	125.909	GT5:2.4.1.21		41	537	263	549	GT5:2.4.1.21
CocsubC169_rna-gnl|jgi|COCSUDRAFT_mRNA52411	CocsubC169	GT5	GT5:46.1	GT5*0	118.202			178	456	145	526
CocsubC169_rna-gnl|jgi|COCSUDRAFT_mRNA52411	CocsubC169	GT5	GT5:44.1	GT5*0	7.503			19	57	31	526
CocsubC169_rna-gnl|jgi|COCSUDRAFT_mRNA54144	CocsubC169	GT5	GT5:3.1	GT5*0	77.361	GT5:2.4.1.21-GT5:2.4.1.242		27	521	214	557	GT5:2.4.1.11-GT5:2.4.1.21-GT5:2.4.1.242
CocsubC169_rna-gnl|jgi|COCSUDRAFT_mRNA66167	CocsubC169	GT5	GT5:5.2	GT5*0	103.812	GT5:2.4.1.21		857	1291	213	1296	GT5:2.4.1.21
Codfra_2003231_GYBH_Green_Algae.p1	Codfra	GT5	GT5:5.2	GT5*0	90.744	GT5:2.4.1.21		735	1158	215	1171	GT5:2.4.1.21
Codfra_2003452_GYBH_Green_Algae.p1	Codfra	GT5	GT5:4.1	GT5*0	92.521	GT5:2.4.1.21		137	556	223	624	GT5:2.4.1.21
Codfra_2003907_GYBH_Green_Algae.p1	Codfra	GT5	GT5:3.1	GT5*0	92.544	GT5:2.4.1.21-GT5:2.4.1.242		78	573	234	603	GT5:2.4.1.11-GT5:2.4.1.21-GT5:2.4.1.242
Codfra_2004748_GYBH_Green_Algae.p1	Codfra	GT5	GT5:5.2	GT5*0	126.822	GT5:2.4.1.21		751	1202	213	1208	GT5:2.4.1.21
Codfra_2005901_GYBH_Green_Algae.p1	Codfra	GT5	GT5:4.2	GT5*0	100.690	GT5:2.4.1.21		77	559	230	568	GT5:2.4.1.21
Codfra_2022873_GYBH_Green_Algae.p1	Codfra	GT5	GT5:5.3	GT5*0	97.086	GT5:2.4.1.21		170	612	212	664	GT5:2.4.1.21
DilpetSAG2240_CL1330Contig1_1.p1	DilpetSAG2240	GT5	GT5:4.2	GT5*0	77.275	GT5:2.4.1.21		171	654	218	665	GT5:2.4.1.21
DilpetSAG2240_CL1Contig171_1.p1	DilpetSAG2240	GT5	GT5:46.1	GT5*0	23.704			711	940	82	1124
DilpetSAG2240_CL1Contig171_1.p1	DilpetSAG2240	GT5	GT5:44.1	GT5*0	6.440			43	76	28	1124
DilpetSAG2240_k25_Locus_534_Transcript_13_1.p1	DilpetSAG2240	GT5	GT5:5.2	GT5*0	80.961	GT5:2.4.1.21		527	924	188	962	GT5:2.4.1.21
DilpetSAG2240_k25_Locus_774_Transcript_9_1.p1	DilpetSAG2240	GT5	GT5:44.1	GT5*0	38.322			511	724	45	1064
DilpetSAG2240_k25_Locus_774_Transcript_9_1.p1	DilpetSAG2240	GT5	GT5:46.1	GT5*0	14.304			716	960	67	1064
DilpetSAG2240_k31_Locus_841_Transcript_5_1.p2	DilpetSAG2240	GT5	GT5:5.4	GT5*0	78.431			196	619	83	689
DilpetSAG2240_k37_Locus_6346_Transcript_2_1.p2	DilpetSAG2240	GT5	GT5:3.1	GT5*0	101.414	GT5:2.4.1.21-GT5:2.4.1.242		75	566	232	596	GT5:2.4.1.11-GT5:2.4.1.21-GT5:2.4.1.242
DilpetSAG2240_k43_Locus_1687_Transcript_6_1.p1	DilpetSAG2240	GT5	GT5:44.1	GT5*0	101.854			245	467	80	732
DilpetSAG2240_k43_Locus_1932_Transcript_26_1.p1	DilpetSAG2240	GT5	GT5:46.1	GT5*0	23.704			710	939	82	1104
DilpetSAG2240_k43_Locus_1932_Transcript_26_1.p1	DilpetSAG2240	GT5	GT5:44.1	GT5*0	6.162			43	75	27	1104
DilproSAG2392_CL1720Contig1_1.p1	DilproSAG2392	GT5	GT5:5.4	GT5*0	69.798			227	651	82	729
DilproSAG2392_CL1746Contig1_1.p1	DilproSAG2392	GT5	GT5:46.1	GT5*0	16.803			685	916	76	1075
DilproSAG2392_CL1746Contig1_1.p1	DilproSAG2392	GT5	GT5:44.1	GT5*0	6.162			43	75	27	1075
DilproSAG2392_CL4192Contig1_1.p1	DilproSAG2392	GT5	GT5:4.2	GT5*0	70.677	GT5:2.4.1.21		108	591	219	602	GT5:2.4.1.21
DilproSAG2392_CL813Contig1_1.p1	DilproSAG2392	GT5	GT5:5.2	GT5*0	82.314	GT5:2.4.1.21		784	1181	188	1219	GT5:2.4.1.21
DilproSAG2392_CL91Contig1_1.p1	DilproSAG2392	GT5	GT5:44.1	GT5*0	46.880			183	399	52	738
DilproSAG2392_CL91Contig1_1.p1	DilproSAG2392	GT5	GT5:46.1	GT5*0	10.194			393	634	61	738
DilproSAG2392_k25_Locus_3313_Transcript_1_1.p1	DilproSAG2392	GT5	GT5:4.1	GT5*0	112.786	GT5:2.4.1.21		242	719	259	729	GT5:2.4.1.21
DilproSAG2392_k25_Locus_9149_Transcript_1_1.p1	DilproSAG2392	GT5	GT5:44.1	GT5*0	6.162			43	75	27	621
DilproSAG2392_k37_Locus_1797_Transcript_1_1.p2	DilproSAG2392	GT5	GT5:3.1	GT5*0	97.798	GT5:2.4.1.21-GT5:2.4.1.242		91	584	231	614	GT5:2.4.1.11-GT5:2.4.1.21-GT5:2.4.1.242
Dolten_2000834_XOAL_Green_Algae.p1	Dolten	GT5	GT5:5.2	GT5*0	121.396	GT5:2.4.1.21		591	1035	196	1046	GT5:2.4.1.21
Dolten_2003228_XOAL_Green_Algae.p1	Dolten	GT5	GT5:5.2	GT5*0	27.514	GT5:2.4.1.21		130	404	99	427	GT5:2.4.1.21
Dolten_2003228_XOAL_Green_Algae.p3	Dolten	GT5	GT5:5.2	GT5*0	11.151	GT5:2.4.1.21		24	147	72	156	GT5:2.4.1.21
Dolten_2003868_XOAL_Green_Algae.p3	Dolten	GT5	GT5:5.2	GT5*0	67.431	GT5:2.4.1.21		3	343	165	363	GT5:2.4.1.21
Dolten_2007369_XOAL_Green_Algae.p1	Dolten	GT5	GT5:5.3	GT5*0	39.338	GT5:2.4.1.21		152	553	159	584	GT5:2.4.1.21
Dolten_2008496_XOAL_Green_Algae.p1	Dolten	GT5	GT5:4.2	GT5*0	110.296	GT5:2.4.1.21		166	616	254	676	GT5:2.4.1.21
Dolten_2008655_XOAL_Green_Algae.p2	Dolten	GT5	GT5:44.1	GT5*0	46.864			135	369	76	635
Dolten_2008655_XOAL_Green_Algae.p2	Dolten	GT5	GT5:46.1	GT5*0	8.200			301	555	57	635
Dolten_2040252_XOAL_Green_Algae.p1	Dolten	GT5	GT5:4.1	GT5*0	18.399	GT5:2.4.1.21		25	162	72	177	GT5:2.4.1.21
Dolten_2041332_XOAL_Green_Algae.p1	Dolten	GT5	GT5:44.1	GT5*0	105.947			70	289	78	457
Dolten_2042596_XOAL_Green_Algae.p1	Dolten	GT5	GT5:3.1	GT5*0	103.004	GT5:2.4.1.21-GT5:2.4.1.242		58	553	243	581	GT5:2.4.1.11-GT5:2.4.1.21-GT5:2.4.1.242
Dunsal_Dusal.0196s00013.1.v1.0	Dunsal	GT5	GT5:5.2	GT5*0	49.815	GT5:2.4.1.21		249	636	151	642	GT5:2.4.1.21
Dunsal_Dusal.0211s00012.1.v1.0	Dunsal	GT5	GT5:3.1	GT5*0	25.148	GT5:2.4.1.21-GT5:2.4.1.242		4	351	143	505	GT5:2.4.1.11-GT5:2.4.1.21-GT5:2.4.1.242
Dunsal_Dusal.0254s00001.1.v1.0	Dunsal	GT5	GT5:4.1	GT5*0	8.783	GT5:2.4.1.21		336	884	77	945	GT5:2.4.1.21
Dunsal_Dusal.0276s00014.1.v1.0	Dunsal	GT5	GT5:44.1	GT5*0	17.176			35	164	35	2920
Dunsal_Dusal.0276s00014.1.v1.0	Dunsal	GT5	GT5:46.1	GT5*0	9.966			2586	2664	42	2920
Dunsal_Dusal.0276s00017.1.v1.0	Dunsal	GT5	GT5:5.2	GT5*0	6.263	GT5:2.4.1.21		696	733	33	756	GT5:2.4.1.21
Dunsal_Dusal.0287s00008.1.v1.0	Dunsal	GT5	GT5:5.3	GT5*0	22.003	GT5:2.4.1.21		168	579	128	625	GT5:2.4.1.21
Dunsal_Dusal.0532s00001.1.v1.0	Dunsal	GT5	GT5:44.1	GT5*0	15.669			75	238	61	301
Dunter_2002960_WDWX_Green_Algae_UTEX_LB_1000.p1	Dunter	GT5	GT5:4.1	GT5*0	137.650	GT5:2.4.1.21		271	749	241	757	GT5:2.4.1.21
Dunter_2006678_WDWX_Green_Algae_UTEX_LB_1000.p1	Dunter	GT5	GT5:5.3	GT5*0	30.720	GT5:2.4.1.21		165	591	143	663	GT5:2.4.1.21
Dunter_2007498_WDWX_Green_Algae_UTEX_LB_1000.p1	Dunter	GT5	GT5:5.2	GT5*0	91.342	GT5:2.4.1.21		876	1308	204	1314	GT5:2.4.1.21
Dunter_2009248_WDWX_Green_Algae_UTEX_LB_1000.p1	Dunter	GT5	GT5:46.1	GT5*0	11.341			211	289	43	545
Dunter_2045508_WDWX_Green_Algae_UTEX_LB_1000.p1	Dunter	GT5	GT5:44.1	GT5*0	119.549			100	327	96	594
Dunter_2045508_WDWX_Green_Algae_UTEX_LB_1000.p1	Dunter	GT5	GT5:46.1	GT5*0	5.918			257	502	46	594
Dunter_2045557_WDWX_Green_Algae_UTEX_LB_1000.p1	Dunter	GT5	GT5:3.1	GT5*0	90.404	GT5:2.4.1.21-GT5:2.4.1.242		62	552	218	697	GT5:2.4.1.11-GT5:2.4.1.21-GT5:2.4.1.242
Dunter_2045743_WDWX_Green_Algae_UTEX_LB_1000.p1	Dunter	GT5	GT5:5.2	GT5*0	136.859	GT5:2.4.1.21		805	1256	221	1262	GT5:2.4.1.21
Dunvir_2002923_SYJM_Green_Algae.p1	Dunvir	GT5	GT5:4.2	GT5*0	81.824	GT5:2.4.1.21		100	581	216	595	GT5:2.4.1.21
Dunvir_2006574_SYJM_Green_Algae.p1	Dunvir	GT5	GT5:5.2	GT5*0	103.360	GT5:2.4.1.21		865	1298	192	1304	GT5:2.4.1.21
Dunvir_2008812_SYJM_Green_Algae.p1	Dunvir	GT5	GT5:5.2	GT5*0	147.921	GT5:2.4.1.21		863	1314	225	1320	GT5:2.4.1.21
Dunvir_2040106_SYJM_Green_Algae.p1	Dunvir	GT5	GT5:3.1	GT5*0	88.394	GT5:2.4.1.21-GT5:2.4.1.242		62	552	216	628	GT5:2.4.1.11-GT5:2.4.1.21-GT5:2.4.1.242
Dunvir_2040495_SYJM_Green_Algae.p1	Dunvir	GT5	GT5:5.4	GT5*0	34.637			162	586	74	659
Dunvir_2040648_SYJM_Green_Algae.p1	Dunvir	GT5	GT5:4.1	GT5*0	110.323	GT5:2.4.1.21		99	578	230	585	GT5:2.4.1.21
EllbilSAG24580_jg2537.t1	EllbilSAG24580	GT5	GT5:4.1	GT5*0	188.437	GT5:2.4.1.21		241	720	290	727	GT5:2.4.1.21
EllbilSAG24580_jg4066.t1	EllbilSAG24580	GT5	GT5:46.1	GT5*0	67.853			86	384	101	473
EllbilSAG24580_jg4066.t1	EllbilSAG24580	GT5	GT5:44.1	GT5*0	15.105			26	61	33	473
EllbilSAG24580_jg4864.t1	EllbilSAG24580	GT5	GT5:5.2	GT5*0	134.815	GT5:2.4.1.21		711	1143	243	1149	GT5:2.4.1.21
EllbilSAG24580_jg5686.t1	EllbilSAG24580	GT5	GT5:5.3	GT5*0	111.980	GT5:2.4.1.21		145	599	236	641	GT5:2.4.1.21
EllbilSAG24580_jg7362.t1	EllbilSAG24580	GT5	GT5:4.2	GT5*0	99.545	GT5:2.4.1.21		108	588	230	599	GT5:2.4.1.21
EllbilSAG24580_jg8256.t1	EllbilSAG24580	GT5	GT5:50.1	GT5*0	27.731			796	1202	93	1752
EllbilSAG24580_jg8516.t2	EllbilSAG24580	GT5	GT5:4.2	GT5*0	87.103	GT5:2.4.1.21		84	580	246	592	GT5:2.4.1.21
Ellmar_SRR3952294_Elliptochloris_marina_DRAP_CL622Contig1_1.p1	Ellmar	GT5	GT5:44.1	GT5*0	46.391			93	131	37	160
Ellmar_SRR5133332_Elliptochloris_marina_DRAP_k25_Locus_17106_Transcript_1_1.p1	Ellmar	GT5	GT5:44.1	GT5*0	42.961			175	213	36	233
Ellmar_SRR5133332_Elliptochloris_marina_DRAP_k31_Locus_23318_Transcript_1_1.p1	Ellmar	GT5	GT5:4.1	GT5*0	173.937	GT5:2.4.1.21		188	667	275	674	GT5:2.4.1.21
Ellmar_SRR5133332_Elliptochloris_marina_DRAP_k43_Locus_4550_Transcript_3_1.p1	Ellmar	GT5	GT5:44.1	GT5*0	126.119			97	326	88	589
Ellmar_SRR5133332_Elliptochloris_marina_DRAP_k43_Locus_4550_Transcript_3_1.p1	Ellmar	GT5	GT5:9.1	GT5*0	6.964			349	512	45	589
Entend_2004856_OQON_Green_Algae.p1	Entend	GT5	GT5:4.2	GT5*0	66.559	GT5:2.4.1.21		101	650	213	661	GT5:2.4.1.21
Entend_2004857_OQON_Green_Algae.p1	Entend	GT5	GT5:44.1	GT5*0	55.556			302	510	61	841
Entend_2004857_OQON_Green_Algae.p1	Entend	GT5	GT5:5.4	GT5*0	6.230			560	758	42	841
Entend_2007673_OQON_Green_Algae.p1	Entend	GT5	GT5:4.1	GT5*0	105.370	GT5:2.4.1.21		368	848	256	855	GT5:2.4.1.21
Entend_2035632_OQON_Green_Algae.p1	Entend	GT5	GT5:5.3	GT5*0	83.026	GT5:2.4.1.21		166	614	217	664	GT5:2.4.1.21
Entend_2036133_OQON_Green_Algae.p1	Entend	GT5	GT5:3.1	GT5*0	95.746	GT5:2.4.1.21-GT5:2.4.1.242		68	563	246	590	GT5:2.4.1.11-GT5:2.4.1.21-GT5:2.4.1.242
Entend_2036244_OQON_Green_Algae.p1	Entend	GT5	GT5:5.2	GT5*0	116.982	GT5:2.4.1.21		676	1108	218	1115	GT5:2.4.1.21
Erevir_2007961_MNCB_Green_Algae.p1	Erevir	GT5	GT5:5.3	GT5*0	51.531	GT5:2.4.1.21		1	344	148	365	GT5:2.4.1.21
Erevir_2014774_MNCB_Green_Algae.p1	Erevir	GT5	GT5:44.1	GT5*0	87.214			72	206	67	226
Erevir_2014775_MNCB_Green_Algae.p1	Erevir	GT5	GT5:44.1	GT5*0	132.153			72	322	92	344
Erevir_2015224_MNCB_Green_Algae.p3	Erevir	GT5	GT5:5.4	GT5*0	8.332			1	32	28	102
Erevir_2016890_MNCB_Green_Algae.p1	Erevir	GT5	GT5:5.2	GT5*0	92.818	GT5:2.4.1.21		13	464	203	471	GT5:2.4.1.21
Erevir_2016891_MNCB_Green_Algae.p1	Erevir	GT5	GT5:5.2	GT5*0	92.818	GT5:2.4.1.21		13	464	203	471	GT5:2.4.1.21
Erevir_2018801_MNCB_Green_Algae.p1	Erevir	GT5	GT5:5.2	GT5*0	11.415	GT5:2.4.1.21		144	275	62	292	GT5:2.4.1.21
Erevir_2018801_MNCB_Green_Algae.p2	Erevir	GT5	GT5:5.2	GT5*0	50.083	GT5:2.4.1.21		18	284	149	290	GT5:2.4.1.21
Erevir_2018802_MNCB_Green_Algae.p1	Erevir	GT5	GT5:5.2	GT5*0	115.001	GT5:2.4.1.21		144	576	219	582	GT5:2.4.1.21
Erevir_2018803_MNCB_Green_Algae.p2	Erevir	GT5	GT5:5.2	GT5*0	50.083	GT5:2.4.1.21		18	284	149	290	GT5:2.4.1.21
Erevir_2018803_MNCB_Green_Algae.p1	Erevir	GT5	GT5:5.2	GT5*0	11.415	GT5:2.4.1.21		144	275	62	292	GT5:2.4.1.21
Erevir_2020777_MNCB_Green_Algae.p1	Erevir	GT5	GT5:4.2	GT5*0	48.356	GT5:2.4.1.21		3	356	145	368	GT5:2.4.1.21
Erevir_2026027_MNCB_Green_Algae.p1	Erevir	GT5	GT5:44.1	GT5*0	22.938			8	121	32	136
Erevir_2027565_MNCB_Green_Algae.p1	Erevir	GT5	GT5:3.1	GT5*0	8.724	GT5:2.4.1.21-GT5:2.4.1.242		19	113	58	146	GT5:2.4.1.11-GT5:2.4.1.21-GT5:2.4.1.242
Erevir_2030781_MNCB_Green_Algae.p1	Erevir	GT5	GT5:44.1	GT5*0	61.109			116	260	68	268
Erevir_2140282_MNCB_Green_Algae.p1	Erevir	GT5	GT5:44.1	GT5*0	67.281			58	181	52	188
Eudele_2003582_RNAT_Green_Algae.p5	Eudele	GT5	GT5:4.2	GT5*0	15.465	GT5:2.4.1.21		1	119	58	132	GT5:2.4.1.21
Eudele_2009515_RNAT_Green_Algae.p1	Eudele	GT5	GT5:4.2	GT5*0	26.709	GT5:2.4.1.21		1	282	94	340	GT5:2.4.1.21
Eudele_2010407_RNAT_Green_Algae.p1	Eudele	GT5	GT5:3.1	GT5*0	90.270	GT5:2.4.1.21-GT5:2.4.1.242		20	514	225	562	GT5:2.4.1.11-GT5:2.4.1.21-GT5:2.4.1.242
Eudele_2010857_RNAT_Green_Algae.p1	Eudele	GT5	GT5:4.1	GT5*0	156.705	GT5:2.4.1.21		210	689	261	696	GT5:2.4.1.21
Eudele_2011018_RNAT_Green_Algae.p1	Eudele	GT5	GT5:5.4	GT5*0	13.076			42	77	32	150
Eudele_2011018_RNAT_Green_Algae.p1	Eudele	GT5	GT5:5.2	GT5*0	6.836	GT5:2.4.1.21		26	134	58	150	GT5:2.4.1.21
Eudele_2011318_RNAT_Green_Algae.p1	Eudele	GT5	GT5:5.3	GT5*0	99.651	GT5:2.4.1.21		157	608	209	658	GT5:2.4.1.21
Eudele_2054061_RNAT_Green_Algae.p1	Eudele	GT5	GT5:44.1	GT5*0	141.773			18	271	98	276
Eudele_2058729_RNAT_Green_Algae.p1	Eudele	GT5	GT5:44.1	GT5*0	78.554			88	358	81	485
Eudele_2059634_RNAT_Green_Algae.p1	Eudele	GT5	GT5:5.2	GT5*0	131.936	GT5:2.4.1.21		752	1203	211	1209	GT5:2.4.1.21
Eudele_2059687_RNAT_Green_Algae.p1	Eudele	GT5	GT5:5.2	GT5*0	116.055	GT5:2.4.1.21		511	944	219	950	GT5:2.4.1.21
Fritub_2001557_VFIV_Green_Algae.p1	Fritub	GT5	GT5:4.2	GT5*0	20.888	GT5:2.4.1.21		5	341	131	463	GT5:2.4.1.21
Fritub_2004003_VFIV_Green_Algae.p2	Fritub	GT5	GT5:5.2	GT5*0	117.736	GT5:2.4.1.21		409	858	212	864	GT5:2.4.1.21
Fritub_2006720_VFIV_Green_Algae.p1	Fritub	GT5	GT5:5.3	GT5*0	99.879	GT5:2.4.1.21		142	600	205	642	GT5:2.4.1.21
Fritub_2009712_VFIV_Green_Algae.p1	Fritub	GT5	GT5:44.1	GT5*0	100.591			92	351	90	587
Fritub_2009712_VFIV_Green_Algae.p1	Fritub	GT5	GT5:9.1	GT5*0	8.248			347	510	49	587
Fritub_2009735_VFIV_Green_Algae.p1	Fritub	GT5	GT5:5.2	GT5*0	125.136	GT5:2.4.1.21		497	929	226	935	GT5:2.4.1.21
Fritub_2032724_VFIV_Green_Algae.p1	Fritub	GT5	GT5:44.1	GT5*0	5.865			47	80	28	99
Fritub_2044120_VFIV_Green_Algae.p1	Fritub	GT5	GT5:4.1	GT5*0	50.906	GT5:2.4.1.21		11	306	178	306	GT5:2.4.1.21
Fritub_2048516_VFIV_Green_Algae.p1	Fritub	GT5	GT5:3.1	GT5*0	117.547	GT5:2.4.1.21-GT5:2.4.1.242		89	585	260	617	GT5:2.4.1.11-GT5:2.4.1.21-GT5:2.4.1.242
Gemsp._2001072_PFUD_Green_Algae.p1	Gemsp	GT5	GT5:5.2	GT5*0	29.104	GT5:2.4.1.21		2	173	97	179	GT5:2.4.1.21
Gemsp._2002281_PFUD_Green_Algae.p1	Gemsp	GT5	GT5:4.1	GT5*0	64.288	GT5:2.4.1.21		2	264	158	274	GT5:2.4.1.21
Gemsp._2026813_PFUD_Green_Algae.p2	Gemsp	GT5	GT5:5.2	GT5*0	18.891	GT5:2.4.1.21		19	142	79	149	GT5:2.4.1.21
Gemsp._2027510_PFUD_Green_Algae.p1	Gemsp	GT5	GT5:5.4	GT5*0	19.450			45	154	46	192
Gemsp._2029424_PFUD_Green_Algae.p1	Gemsp	GT5	GT5:5.3	GT5*0	18.131	GT5:2.4.1.21		2	235	96	238	GT5:2.4.1.21
Gemsp._2032002_PFUD_Green_Algae.p1	Gemsp	GT5	GT5:5.2	GT5*0	15.184	GT5:2.4.1.21		40	310	94	310	GT5:2.4.1.21
Gemsp._2032231_PFUD_Green_Algae.p2	Gemsp	GT5	GT5:5.2	GT5*0	25.632	GT5:2.4.1.21		120	328	113	342	GT5:2.4.1.21
Gemsp._2035975_PFUD_Green_Algae.p1	Gemsp	GT5	GT5:3.1	GT5*0	97.356	GT5:2.4.1.21-GT5:2.4.1.242		85	574	239	614	GT5:2.4.1.11-GT5:2.4.1.21-GT5:2.4.1.242
Gollon_2000175_BZSH_Green_Algae.p1	Gollon	GT5	GT5:44.1	GT5*0	121.324			92	349	95	586
Gollon_2000176_BZSH_Green_Algae.p1	Gollon	GT5	GT5:44.1	GT5*0	121.324			113	370	95	607
Gollon_2000394_BZSH_Green_Algae.p1	Gollon	GT5	GT5:44.1	GT5*0	106.176			170	421	92	499
Gollon_2000394_BZSH_Green_Algae.p3	Gollon	GT5	GT5:4.1	GT5*0	23.138	GT5:2.4.1.21		3	157	95	165	GT5:2.4.1.21
Gollon_2026949_BZSH_Green_Algae.p1	Gollon	GT5	GT5:5.2	GT5*0	5.752	GT5:2.4.1.21		89	129	32	130	GT5:2.4.1.21
Gollon_2031831_BZSH_Green_Algae.p1	Gollon	GT5	GT5:5.2	GT5*0	23.348	GT5:2.4.1.21		8	267	115	267	GT5:2.4.1.21
Gollon_2033659_BZSH_Green_Algae.p1	Gollon	GT5	GT5:5.2	GT5*0	67.510	GT5:2.4.1.21		1	346	177	352	GT5:2.4.1.21
Gollon_2033808_BZSH_Green_Algae.p1	Gollon	GT5	GT5:4.2	GT5*0	21.898	GT5:2.4.1.21		3	213	84	225	GT5:2.4.1.21
Gollon_2035151_BZSH_Green_Algae.p1	Gollon	GT5	GT5:44.1	GT5*0	78.980			216	401	60	510
Gollon_2036488_BZSH_Green_Algae.p1	Gollon	GT5	GT5:5.3	GT5*0	126.863	GT5:2.4.1.21		159	615	234	657	GT5:2.4.1.21
Gollon_2036778_BZSH_Green_Algae.p1	Gollon	GT5	GT5:3.1	GT5*0	102.682	GT5:2.4.1.21-GT5:2.4.1.242		84	580	237	613	GT5:2.4.1.11-GT5:2.4.1.21-GT5:2.4.1.242
Gollon_2037694_BZSH_Green_Algae.p1	Gollon	GT5	GT5:44.1	GT5*0	13.158			60	154	37	1352
Gonpec_2003992_KUJU_Green_Algae.p1	Gonpec	GT5	GT5:5.4	GT5*0	40.826			271	735	70	809
Gonpec_2007358_KUJU_Green_Algae.p1	Gonpec	GT5	GT5:5.2	GT5*0	48.326	GT5:2.4.1.21		514	810	135	993	GT5:2.4.1.21
Gonpec_2008122_KUJU_Green_Algae.p1	Gonpec	GT5	GT5:5.3	GT5*0	83.721	GT5:2.4.1.21		149	612	200	655	GT5:2.4.1.21
Gonpec_2008227_KUJU_Green_Algae.p1	Gonpec	GT5	GT5:5.2	GT5*0	127.039	GT5:2.4.1.21		527	959	233	965	GT5:2.4.1.21
Gonpec_2008781_KUJU_Green_Algae.p1	Gonpec	GT5	GT5:3.1	GT5*0	89.118	GT5:2.4.1.21-GT5:2.4.1.242		79	570	222	747	GT5:2.4.1.11-GT5:2.4.1.21-GT5:2.4.1.242
Gonpec_2008790_KUJU_Green_Algae.p1	Gonpec	GT5	GT5:44.1	GT5*0	99.113			89	358	95	624
Gonpec_2008790_KUJU_Green_Algae.p1	Gonpec	GT5	GT5:1.1	GT5*0	9.056	GT5:2.4.1.21		341	549	36	624	GT5:2.4.1.21
Gonpec_2041822_KUJU_Green_Algae.p1	Gonpec	GT5	GT5:44.1	GT5*0	25.623			57	92	31	127
Gonpec_2052494_KUJU_Green_Algae.p1	Gonpec	GT5	GT5:4.1	GT5*0	174.444	GT5:2.4.1.21		212	691	267	698	GT5:2.4.1.21
Haeplu_2004173_KFEB_Green_Algae_2_samples_combined.p1	Haeplu	GT5	GT5:5.4	GT5*0	45.394			2	199	65	275
Haeplu_2007013_KFEB_Green_Algae_2_samples_combined.p2	Haeplu	GT5	GT5:6.4	GT5*0	7.806			2	34	27	242
Haeplu_2007013_KFEB_Green_Algae_2_samples_combined.p1	Haeplu	GT5	GT5:44.1	GT5*0	85.597			38	221	75	436
Haeplu_2013500_KFEB_Green_Algae_2_samples_combined.p1	Haeplu	GT5	GT5:3.1	GT5*0	91.647	GT5:2.4.1.21-GT5:2.4.1.242		43	531	215	681	GT5:2.4.1.11-GT5:2.4.1.21-GT5:2.4.1.242
Haeplu_2013501_KFEB_Green_Algae_2_samples_combined.p1	Haeplu	GT5	GT5:44.1	GT5*0	39.830			44	213	53	354
Haeplu_2014433_KFEB_Green_Algae_2_samples_combined.p1	Haeplu	GT5	GT5:50.1	GT5*0	20.467			251	567	103	567
Haeplu_2021875_KFEB_Green_Algae_2_samples_combined.p1	Haeplu	GT5	GT5:44.1	GT5*0	130.830			83	309	88	578
Haeplu_2021875_KFEB_Green_Algae_2_samples_combined.p1	Haeplu	GT5	GT5:9.1	GT5*0	8.860			334	500	49	578
Haeplu_2021929_KFEB_Green_Algae_2_samples_combined.p1	Haeplu	GT5	GT5:5.3	GT5*0	42.011	GT5:2.4.1.21		182	639	177	681	GT5:2.4.1.21
Haeplu_2025177_KFEB_Green_Algae_2_samples_combined.p1	Haeplu	GT5	GT5:5.2	GT5*0	125.024	GT5:2.4.1.21		285	736	207	742	GT5:2.4.1.21
Haeplu_2091236_KFEB_Green_Algae_2_samples_combined.p1	Haeplu	GT5	GT5:4.1	GT5*0	168.766	GT5:2.4.1.21		268	747	262	754	GT5:2.4.1.21
Hafret_2002519_FXHG_Green_Algae.p1	Hafret	GT5	GT5:5.4	GT5*0	15.102			49	84	31	154
Hafret_2010835_FXHG_Green_Algae.p1	Hafret	GT5	GT5:3.1	GT5*0	82.617	GT5:2.4.1.21-GT5:2.4.1.242		80	568	211	739	GT5:2.4.1.11-GT5:2.4.1.21-GT5:2.4.1.242
Hafret_2011941_FXHG_Green_Algae.p1	Hafret	GT5	GT5:3.1	GT5*0	16.469	GT5:2.4.1.21-GT5:2.4.1.242		43	234	87	234	GT5:2.4.1.11-GT5:2.4.1.21-GT5:2.4.1.242
Hafret_2014207_FXHG_Green_Algae.p2	Hafret	GT5	GT5:5.4	GT5*0	13.815			1	34	29	121
Hafret_2014207_FXHG_Green_Algae.p2	Hafret	GT5	GT5:5.2	GT5*0	9.439	GT5:2.4.1.21		1	117	71	121	GT5:2.4.1.21
Hafret_2014208_FXHG_Green_Algae.p2	Hafret	GT5	GT5:5.4	GT5*0	13.815			1	34	29	121
Hafret_2014208_FXHG_Green_Algae.p2	Hafret	GT5	GT5:5.2	GT5*0	9.439	GT5:2.4.1.21		1	117	71	121	GT5:2.4.1.21
Hafret_2016195_FXHG_Green_Algae.p1	Hafret	GT5	GT5:4.1	GT5*0	128.984	GT5:2.4.1.21		153	632	254	639	GT5:2.4.1.21
Hafret_2017258_FXHG_Green_Algae.p1	Hafret	GT5	GT5:5.2	GT5*0	122.733	GT5:2.4.1.21		528	960	216	966	GT5:2.4.1.21
Hafret_2017960_FXHG_Green_Algae.p1	Hafret	GT5	GT5:5.4	GT5*0	54.868			284	704	83	777
Hafret_2018053_FXHG_Green_Algae.p1	Hafret	GT5	GT5:44.1	GT5*0	128.070			81	308	91	574
Hafret_2018053_FXHG_Green_Algae.p1	Hafret	GT5	GT5:1.1	GT5*0	8.249	GT5:2.4.1.21		333	499	33	574	GT5:2.4.1.21
Hafret_2072362_FXHG_Green_Algae.p1	Hafret	GT5	GT5:5.2	GT5*0	8.643	GT5:2.4.1.21		46	158	42	158	GT5:2.4.1.21
Hafret_2073800_FXHG_Green_Algae.p1	Hafret	GT5	GT5:5.3	GT5*0	8.170	GT5:2.4.1.21		27	142	64	176	GT5:2.4.1.21
Hafret_2076907_FXHG_Green_Algae.p1	Hafret	GT5	GT5:5.2	GT5*0	19.464	GT5:2.4.1.21		18	199	90	211	GT5:2.4.1.21
Hafret_2078807_FXHG_Green_Algae.p1	Hafret	GT5	GT5:5.3	GT5*0	7.925	GT5:2.4.1.21		153	274	45	281	GT5:2.4.1.21
Halmar_2003718_ALZF_Green_Algae.p1	Halmar	GT5	GT5:5.2	GT5*0	95.976	GT5:2.4.1.21		604	1055	188	1060	GT5:2.4.1.21
Halmar_2003728_ALZF_Green_Algae.p1	Halmar	GT5	GT5:5.2	GT5*0	111.791	GT5:2.4.1.21		720	1151	206	1158	GT5:2.4.1.21
Halmar_2021204_ALZF_Green_Algae.p1	Halmar	GT5	GT5:4.1	GT5*0	124.989	GT5:2.4.1.21		35	512	231	523	GT5:2.4.1.21
Halmar_2021684_ALZF_Green_Algae.p1	Halmar	GT5	GT5:4.2	GT5*0	54.252	GT5:2.4.1.21		123	537	157	612	GT5:2.4.1.21
Halmar_2021726_ALZF_Green_Algae.p1	Halmar	GT5	GT5:3.1	GT5*0	87.079	GT5:2.4.1.21-GT5:2.4.1.242		90	533	197	612	GT5:2.4.1.11-GT5:2.4.1.21-GT5:2.4.1.242
Helpla_2005031_AJAU_Green_Algae.p2	Helpla	GT5	GT5:4.2	GT5*0	28.803	GT5:2.4.1.21		26	297	99	364	GT5:2.4.1.21
Helpla_2006757_AJAU_Green_Algae.p1	Helpla	GT5	GT5:46.1	GT5*0	7.716			45	89	35	190
Helpla_2030716_AJAU_Green_Algae.p1	Helpla	GT5	GT5:44.1	GT5*0	5.297			77	109	26	161
Helpla_2032644_AJAU_Green_Algae.p1	Helpla	GT5	GT5:44.1	GT5*0	54.505			3	173	59	207
Helpla_2036463_AJAU_Green_Algae.p2	Helpla	GT5	GT5:4.1	GT5*0	128.156	GT5:2.4.1.21		55	529	241	543	GT5:2.4.1.21
Helpla_2036907_AJAU_Green_Algae.p1	Helpla	GT5	GT5:3.1	GT5*0	100.128	GT5:2.4.1.21-GT5:2.4.1.242		71	564	231	595	GT5:2.4.1.11-GT5:2.4.1.21-GT5:2.4.1.242
Helpla_2036991_AJAU_Green_Algae.p1	Helpla	GT5	GT5:5.4	GT5*0	71.980			181	603	88	674
Helpla_2037028_AJAU_Green_Algae.p1	Helpla	GT5	GT5:4.2	GT5*0	130.744	GT5:2.4.1.21		215	700	241	711	GT5:2.4.1.21
Helpla_2037529_AJAU_Green_Algae.p1	Helpla	GT5	GT5:5.2	GT5*0	114.062	GT5:2.4.1.21		1039	1469	218	1481	GT5:2.4.1.21
HelspATCC50920_rna-gnl|ubcbot|H632_c181p4_mRNA	HelspATCC50920	GT5	GT5:5.2	GT5*0	25.096	GT5:2.4.1.21		2	166	103	177	GT5:2.4.1.21
HelspATCC50920_rna-gnl|ubcbot|H632_c5367p0_mRNA	HelspATCC50920	GT5	GT5:5.2	GT5*0	10.702	GT5:2.4.1.21		1	156	59	172	GT5:2.4.1.21
Hetina_2000755_IRYH_Green_Algae.p1	Hetina	GT5	GT5:4.1	GT5*0	151.428	GT5:2.4.1.21		166	645	268	652	GT5:2.4.1.21
Hetina_2002118_IRYH_Green_Algae.p1	Hetina	GT5	GT5:5.2	GT5*0	104.908	GT5:2.4.1.21		696	1148	213	1153	GT5:2.4.1.21
Hetina_2002119_IRYH_Green_Algae.p1	Hetina	GT5	GT5:5.2	GT5*0	104.908	GT5:2.4.1.21		696	1148	213	1153	GT5:2.4.1.21
Hetina_2006009_IRYH_Green_Algae.p2	Hetina	GT5	GT5:46.1	GT5*0	5.776			16	130	53	142
Hetina_2007463_IRYH_Green_Algae.p1	Hetina	GT5	GT5:5.3	GT5*0	83.616	GT5:2.4.1.21		236	693	208	736	GT5:2.4.1.21
Hetina_2023670_IRYH_Green_Algae.p1	Hetina	GT5	GT5:5.4	GT5*0	13.140			2	37	32	110
Hetina_2023878_IRYH_Green_Algae.p1	Hetina	GT5	GT5:44.1	GT5*0	7.621			1	63	20	111
Hetina_2031826_IRYH_Green_Algae.p1	Hetina	GT5	GT5:44.1	GT5*0	24.789			62	97	31	230
Hetina_2035987_IRYH_Green_Algae.p1	Hetina	GT5	GT5:3.1	GT5*0	104.776	GT5:2.4.1.21-GT5:2.4.1.242		83	577	234	653	GT5:2.4.1.11-GT5:2.4.1.21-GT5:2.4.1.242
Hetina_2037044_IRYH_Green_Algae.p1	Hetina	GT5	GT5:4.2	GT5*0	89.783	GT5:2.4.1.21		106	608	232	619	GT5:2.4.1.21
Hetina_2037189_IRYH_Green_Algae.p1	Hetina	GT5	GT5:5.2	GT5*0	109.804	GT5:2.4.1.21		604	1035	226	1043	GT5:2.4.1.21
Igntet_2000853_KADG_Green_Algae.p1	Igntet	GT5	GT5:44.1	GT5*0	10.336			392	417	24	428
Igntet_2003267_KADG_Green_Algae.p1	Igntet	GT5	GT5:3.1	GT5*0	100.580	GT5:2.4.1.21-GT5:2.4.1.242		76	570	239	602	GT5:2.4.1.11-GT5:2.4.1.21-GT5:2.4.1.242
Igntet_2003268_KADG_Green_Algae.p1	Igntet	GT5	GT5:3.1	GT5*0	100.580	GT5:2.4.1.21-GT5:2.4.1.242		76	570	239	602	GT5:2.4.1.11-GT5:2.4.1.21-GT5:2.4.1.242
Igntet_2007962_KADG_Green_Algae.p2	Igntet	GT5	GT5:4.1	GT5*0	23.051	GT5:2.4.1.21		7	124	81	135	GT5:2.4.1.21
Igntet_2009749_KADG_Green_Algae.p1	Igntet	GT5	GT5:3.1	GT5*0	111.750	GT5:2.4.1.21-GT5:2.4.1.242		77	570	245	601	GT5:2.4.1.11-GT5:2.4.1.21-GT5:2.4.1.242
Igntet_2036233_KADG_Green_Algae.p1	Igntet	GT5	GT5:4.1	GT5*0	5.349	GT5:2.4.1.21		4	126	82	126	GT5:2.4.1.21
Igntet_2046354_KADG_Green_Algae.p1	Igntet	GT5	GT5:5.3	GT5*0	85.988	GT5:2.4.1.21		185	640	224	682	GT5:2.4.1.21
Igntet_2046974_KADG_Green_Algae.p1	Igntet	GT5	GT5:4.2	GT5*0	90.288	GT5:2.4.1.21		113	597	209	608	GT5:2.4.1.21
Igntet_2047012_KADG_Green_Algae.p1	Igntet	GT5	GT5:5.2	GT5*0	101.528	GT5:2.4.1.21		830	1263	210	1268	GT5:2.4.1.21
Igntet_2047166_KADG_Green_Algae.p1	Igntet	GT5	GT5:5.2	GT5*0	121.013	GT5:2.4.1.21		815	1261	204	1270	GT5:2.4.1.21
Lepobo_2002265_ZNUM_Green_Algae.p1	Lepobo	GT5	GT5:4.2	GT5*0	130.099	GT5:2.4.1.21		98	539	253	597	GT5:2.4.1.21
Lepobo_2002398_ZNUM_Green_Algae.p1	Lepobo	GT5	GT5:44.1	GT5*0	8.404			22	151	35	314
Lepobo_2016326_ZNUM_Green_Algae.p2	Lepobo	GT5	GT5:46.1	GT5*0	9.817			47	96	42	113
Lepobo_2025745_ZNUM_Green_Algae.p1	Lepobo	GT5	GT5:5.3	GT5*0	99.788	GT5:2.4.1.21		219	673	224	716	GT5:2.4.1.21
Lepobo_2026080_ZNUM_Green_Algae.p1	Lepobo	GT5	GT5:3.1	GT5*0	100.040	GT5:2.4.1.21-GT5:2.4.1.242		91	581	228	618	GT5:2.4.1.11-GT5:2.4.1.21-GT5:2.4.1.242
Lepobo_2026775_ZNUM_Green_Algae.p1	Lepobo	GT5	GT5:5.2	GT5*0	124.240	GT5:2.4.1.21		749	1181	222	1187	GT5:2.4.1.21
Lobros_2002257_JKKI_Green_Algae.p3	Lobros	GT5	GT5:6.2	GT5*0	17.862			42	82	34	210
Lobros_2002257_JKKI_Green_Algae.p3	Lobros	GT5	GT5:6.7	GT5*0	5.915			43	188	40	210
Lobros_2005727_JKKI_Green_Algae.p1	Lobros	GT5	GT5:4.2	GT5*0	35.444	GT5:2.4.1.21		60	415	142	426	GT5:2.4.1.21
Lobros_2009257_JKKI_Green_Algae.p2	Lobros	GT5	GT5:5.3	GT5*0	89.662	GT5:2.4.1.21		1	455	205	496	GT5:2.4.1.21
Lobros_2009401_JKKI_Green_Algae.p1	Lobros	GT5	GT5:5.2	GT5*0	24.194	GT5:2.4.1.21		200	412	97	463	GT5:2.4.1.21
Lobros_2009716_JKKI_Green_Algae.p1	Lobros	GT5	GT5:4.1	GT5*0	170.935	GT5:2.4.1.21		208	683	260	690	GT5:2.4.1.21
Lobros_2010247_JKKI_Green_Algae.p1	Lobros	GT5	GT5:5.2	GT5*0	7.006	GT5:2.4.1.21		285	394	65	667	GT5:2.4.1.21
Lobros_2054812_JKKI_Green_Algae.p1	Lobros	GT5	GT5:44.1	GT5*0	29.156			116	190	41	203
Lobros_2057578_JKKI_Green_Algae.p2	Lobros	GT5	GT5:3.1	GT5*0	93.268	GT5:2.4.1.21-GT5:2.4.1.242		44	536	232	576	GT5:2.4.1.11-GT5:2.4.1.21-GT5:2.4.1.242
Lobros_2057827_JKKI_Green_Algae.p2	Lobros	GT5	GT5:5.2	GT5*0	26.318	GT5:2.4.1.21		1	167	89	173	GT5:2.4.1.21
Lobseg_2001397_OFUE_Green_Algae.p1	Lobseg	GT5	GT5:4.1	GT5*0	156.457	GT5:2.4.1.21		134	610	272	617	GT5:2.4.1.21
Lobseg_2001907_OFUE_Green_Algae.p1	Lobseg	GT5	GT5:5.2	GT5*0	33.241	GT5:2.4.1.21		65	350	130	355	GT5:2.4.1.21
Lobseg_2009757_OFUE_Green_Algae.p4	Lobseg	GT5	GT5:5.4	GT5*0	14.640			66	101	33	181
Lobseg_2009757_OFUE_Green_Algae.p4	Lobseg	GT5	GT5:5.2	GT5*0	6.268	GT5:2.4.1.21		14	162	58	181	GT5:2.4.1.21
Lobseg_2010035_OFUE_Green_Algae.p7	Lobseg	GT5	GT5:5.2	GT5*0	19.692	GT5:2.4.1.21		12	146	85	152	GT5:2.4.1.21
Lobseg_2010487_OFUE_Green_Algae.p1	Lobseg	GT5	GT5:44.1	GT5*0	97.158			121	293	88	620
Lobseg_2010487_OFUE_Green_Algae.p1	Lobseg	GT5	GT5:4.2	GT5*0	94.648	GT5:2.4.1.21		118	607	228	620	GT5:2.4.1.21
Lobseg_2043536_OFUE_Green_Algae.p1	Lobseg	GT5	GT5:5.2	GT5*0	26.464	GT5:2.4.1.21		7	131	90	137	GT5:2.4.1.21
Lobseg_2046705_OFUE_Green_Algae.p1	Lobseg	GT5	GT5:3.1	GT5*0	91.406	GT5:2.4.1.21-GT5:2.4.1.242		138	635	224	716	GT5:2.4.1.11-GT5:2.4.1.21-GT5:2.4.1.242
Mansqu_2001932_QXSZ_Green_Algae.p1	Mansqu	GT5	GT5:5.2	GT5*0	119.038	GT5:2.4.1.21		464	907	205	916	GT5:2.4.1.21
Mansqu_2005106_QXSZ_Green_Algae.p1	Mansqu	GT5	GT5:5.4	GT5*0	33.908			68	179	51	255
Mansqu_2008282_QXSZ_Green_Algae.p1	Mansqu	GT5	GT5:44.1	GT5*0	40.065			199	375	55	619
Mansqu_2008283_QXSZ_Green_Algae.p1	Mansqu	GT5	GT5:4.2	GT5*0	102.406	GT5:2.4.1.21		129	596	216	669	GT5:2.4.1.21
Mansqu_2009715_QXSZ_Green_Algae.p1	Mansqu	GT5	GT5:4.1	GT5*0	96.059	GT5:2.4.1.21		46	520	217	534	GT5:2.4.1.21
Mansqu_2011127_QXSZ_Green_Algae.p1	Mansqu	GT5	GT5:5.2	GT5*0	81.384	GT5:2.4.1.21		352	784	183	815	GT5:2.4.1.21
Mansqu_2011458_QXSZ_Green_Algae.p1	Mansqu	GT5	GT5:3.1	GT5*0	96.236	GT5:2.4.1.21-GT5:2.4.1.242		57	545	217	589	GT5:2.4.1.11-GT5:2.4.1.21-GT5:2.4.1.242
Mansqu_2011609_QXSZ_Green_Algae.p1	Mansqu	GT5	GT5:5.2	GT5*0	18.709	GT5:2.4.1.21		521	765	93	837	GT5:2.4.1.21
Miccon24180_rna-gnl|WGS_LHPF|mrna.C2E20_2019	Miccon24180	GT5	GT5:4.1	GT5*0	141.711	GT5:2.4.1.21		250	721	272	735	GT5:2.4.1.21
Miccon24180_rna-gnl|WGS_LHPF|mrna.C2E20_3420	Miccon24180	GT5	GT5:46.1	GT5*0	224.250			31	608	201	691
Miccon24180_rna-gnl|WGS_LHPF|mrna.C2E20_4684	Miccon24180	GT5	GT5:5.2	GT5*0	88.973	GT5:2.4.1.21		815	1232	203	1244	GT5:2.4.1.21
Miccon24180_rna-gnl|WGS_LHPF|mrna.C2E20_4963	Miccon24180	GT5	GT5:50.1	GT5*0	57.795			843	1167	133	1662
Miccon24180_rna-gnl|WGS_LHPF|mrna.C2E20_5403	Miccon24180	GT5	GT5:3.1	GT5*0	93.278	GT5:2.4.1.21-GT5:2.4.1.242		77	568	233	598	GT5:2.4.1.11-GT5:2.4.1.21-GT5:2.4.1.242
Miccon24180_rna-gnl|WGS_LHPF|mrna.C2E20_7280	Miccon24180	GT5	GT5:4.1	GT5*0	108.511	GT5:2.4.1.21		841	1298	202	1312	GT5:2.4.1.21
Miccon24180_rna-gnl|WGS_LHPF|mrna.C2E20_7493	Miccon24180	GT5	GT5:50.1	GT5*0	57.695			843	1167	133	1614
Miccon24180_rna-gnl|WGS_LHPF|mrna.C2E20_7827	Miccon24180	GT5	GT5:50.1	GT5*0	57.695			833	1157	133	1652
Miccon24180_rna-gnl|WGS_LHPF|mrna.C2E20_7830	Miccon24180	GT5	GT5:50.1	GT5*0	53.904			820	1266	134	1761
Miccon24180_rna-gnl|WGS_LHPF|mrna.C2E20_8791	Miccon24180	GT5	GT5:50.1	GT5*0	26.861			1100	1344	97	1344
Miccon24180_rna-gnl|WGS_LHPF|mrna.C2E20_8940	Miccon24180	GT5	GT5:5.3	GT5*0	88.181	GT5:2.4.1.21		178	642	202	682	GT5:2.4.1.21
Miccon24180_rna-gnl|WGS_LHPF|mrna.C2E20_9155	Miccon24180	GT5	GT5:5.2	GT5*0	89.225	GT5:2.4.1.21		628	1073	196	1082	GT5:2.4.1.21
Miccon24180_rna-gnl|WGS_LHPF|mrna.C2E20_9336	Miccon24180	GT5	GT5:50.1	GT5*0	33.393			466	746	107	746
Mickue_2005497_EATP_Green_Algae_2_samples_combined.p1	Mickue	GT5	GT5:5.2	GT5*0	17.403	GT5:2.4.1.21		111	324	95	351	GT5:2.4.1.21
Mickue_2007266_EATP_Green_Algae_2_samples_combined.p1	Mickue	GT5	GT5:5.2	GT5*0	97.732	GT5:2.4.1.21		290	713	210	720	GT5:2.4.1.21
Mickue_2007434_EATP_Green_Algae_2_samples_combined.p1	Mickue	GT5	GT5:5.2	GT5*0	37.091	GT5:2.4.1.21		1	169	102	174	GT5:2.4.1.21
Mickue_2007693_EATP_Green_Algae_2_samples_combined.p1	Mickue	GT5	GT5:50.1	GT5*0	6.064			2	40	33	565
Mickue_2027660_EATP_Green_Algae_2_samples_combined.p1	Mickue	GT5	GT5:44.1	GT5*0	11.925			12	46	30	107
Mickue_2033143_EATP_Green_Algae_2_samples_combined.p1	Mickue	GT5	GT5:46.1	GT5*0	12.193			49	168	32	173
Mickue_2043154_EATP_Green_Algae_2_samples_combined.p1	Mickue	GT5	GT5:3.1	GT5*0	94.515	GT5:2.4.1.21-GT5:2.4.1.242		86	585	232	650	GT5:2.4.1.11-GT5:2.4.1.21-GT5:2.4.1.242
Mickue_2043364_EATP_Green_Algae_2_samples_combined.p1	Mickue	GT5	GT5:4.2	GT5*0	100.297	GT5:2.4.1.21		97	515	215	595	GT5:2.4.1.21
Mickue_2043828_EATP_Green_Algae_2_samples_combined.p1	Mickue	GT5	GT5:4.1	GT5*0	156.965	GT5:2.4.1.21		1	463	264	470	GT5:2.4.1.21
Mickue_2044085_EATP_Green_Algae_2_samples_combined.p1	Mickue	GT5	GT5:5.3	GT5*0	79.243	GT5:2.4.1.21		64	627	230	669	GT5:2.4.1.21
Mickue_2044274_EATP_Green_Algae_2_samples_combined.p1	Mickue	GT5	GT5:4.2	GT5*0	109.911	GT5:2.4.1.21		190	695	245	707	GT5:2.4.1.21
Mickue_2044368_EATP_Green_Algae_2_samples_combined.p1	Mickue	GT5	GT5:5.4	GT5*0	47.913			287	715	78	788
Micpus1545_49698.3.0.228	Micpus1545	GT5	GT5:3.1	GT5*0	97.794	GT5:2.4.1.21-GT5:2.4.1.242		57	545	220	582	GT5:2.4.1.11-GT5:2.4.1.21-GT5:2.4.1.242
Micpus1545_47271.3.0.228	Micpus1545	GT5	GT5:4.2	GT5*0	89.512	GT5:2.4.1.21		177	636	195	702	GT5:2.4.1.21
Micpus1545_46038.3.0.228	Micpus1545	GT5	GT5:5.3	GT5*0	80.881	GT5:2.4.1.21		1	454	196	498	GT5:2.4.1.21
Micpus1545_29784.3.0.228	Micpus1545	GT5	GT5:4.1	GT5*0	89.433	GT5:2.4.1.21		137	557	195	576	GT5:2.4.1.21
Micpus1545_36395.3.0.228	Micpus1545	GT5	GT5:5.2	GT5*0	90.502	GT5:2.4.1.21		1021	1464	179	1473	GT5:2.4.1.21
Micpus1545_33450.3.0.228	Micpus1545	GT5	GT5:5.2	GT5*0	81.343	GT5:2.4.1.21		479	929	179	935	GT5:2.4.1.21
Micpus1545_51899.3.0.228	Micpus1545	GT5	GT5:5.2	GT5*0	73.685	GT5:2.4.1.21		1480	1912	178	1934	GT5:2.4.1.21
Micpus1545_44605.3.0.228	Micpus1545	GT5	GT5:4.1	GT5*0	72.799	GT5:2.4.1.21		2	477	201	491	GT5:2.4.1.21
Micpus1545_1440.3.0.228	Micpus1545	GT5	GT5:44.1	GT5*0	36.028			6	168	50	561
Micpus1545_1440.3.0.228	Micpus1545	GT5	GT5:4.2	GT5*0	26.848	GT5:2.4.1.21		7	485	124	561	GT5:2.4.1.21
MicpusNOUM17_mRNA1770	MicpusNOUM17	GT5	GT5:3.1	GT5*0	101.073	GT5:2.4.1.21-GT5:2.4.1.242		54	543	230	581	GT5:2.4.1.11-GT5:2.4.1.21-GT5:2.4.1.242
MicpusNOUM17_mRNA4489	MicpusNOUM17	GT5	GT5:4.2	GT5*0	86.047	GT5:2.4.1.21		193	656	195	727	GT5:2.4.1.21
MicpusNOUM17_mRNA7915	MicpusNOUM17	GT5	GT5:4.2	GT5*0	43.850	GT5:2.4.1.21		170	652	148	797	GT5:2.4.1.21
MicpusNOUM17_mRNA9742	MicpusNOUM17	GT5	GT5:4.1	GT5*0	97.600	GT5:2.4.1.21		427	902	223	916	GT5:2.4.1.21
MicpusNOUM17_mRNA5516	MicpusNOUM17	GT5	GT5:4.1	GT5*0	80.261	GT5:2.4.1.21		57	530	192	544	GT5:2.4.1.21
MicpusNOUM17_mRNA4490	MicpusNOUM17	GT5	GT5:5.2	GT5*0	87.057	GT5:2.4.1.21		873	1322	190	1328	GT5:2.4.1.21
MicpusNOUM17_mRNA9806	MicpusNOUM17	GT5	GT5:5.2	GT5*0	93.890	GT5:2.4.1.21		1065	1510	195	1519	GT5:2.4.1.21
MicpusNOUM17_mRNA2189	MicpusNOUM17	GT5	GT5:5.3	GT5*0	78.773	GT5:2.4.1.21		234	718	201	742	GT5:2.4.1.21
MicpusNOUM17_mRNA6005	MicpusNOUM17	GT5	GT5:5.2	GT5*0	82.389	GT5:2.4.1.21		1395	1786	174	1853	GT5:2.4.1.21
Micsp._2004366_FOYQ_Green_Algae.p1	Micsp	GT5	GT5:4.1	GT5*0	26.677	GT5:2.4.1.21		1	113	80	127	GT5:2.4.1.21
Micsp._2005005_FOYQ_Green_Algae.p1	Micsp	GT5	GT5:44.1	GT5*0	104.433			85	314	85	577
Micsp._2005005_FOYQ_Green_Algae.p1	Micsp	GT5	GT5:9.1	GT5*0	6.113			460	502	35	577
Micsp._2005173_FOYQ_Green_Algae.p1	Micsp	GT5	GT5:5.2	GT5*0	100.611	GT5:2.4.1.21		302	748	194	754	GT5:2.4.1.21
Micsp._2036325_FOYQ_Green_Algae.p2	Micsp	GT5	GT5:44.1	GT5*0	131.214			5	175	82	207
Micsp._2041551_FOYQ_Green_Algae.p1	Micsp	GT5	GT5:3.1	GT5*0	100.081	GT5:2.4.1.21-GT5:2.4.1.242		86	581	231	659	GT5:2.4.1.11-GT5:2.4.1.21-GT5:2.4.1.242
Micsp._2041947_FOYQ_Green_Algae.p1	Micsp	GT5	GT5:5.2	GT5*0	87.208	GT5:2.4.1.21		2	348	187	355	GT5:2.4.1.21
Micsp._2041990_FOYQ_Green_Algae.p1	Micsp	GT5	GT5:5.4	GT5*0	75.405			197	619	87	690
Monneg_rna-XM_014039285.1	Monneg	GT5	GT5:4.1	GT5*0	27.288	GT5:2.4.1.21		1	146	96	153	GT5:2.4.1.21
Monneg_rna-XM_014039026.1	Monneg	GT5	GT5:5.4	GT5*0	14.389			37	72	30	143
Monneg_rna-XM_014050238.1	Monneg	GT5	GT5:5.4	GT5*0	36.001			105	543	69	616
Monneg_rna-XM_014050166.1	Monneg	GT5	GT5:44.1	GT5*0	94.583			26	284	81	435
Monneg_rna-XM_014050166.1	Monneg	GT5	GT5:9.1	GT5*0	6.142			280	430	39	435
Monneg_rna-XM_014037908.1	Monneg	GT5	GT5:5.2	GT5*0	50.856	GT5:2.4.1.21		34	380	160	392	GT5:2.4.1.21
Monneg_rna-XM_014037454.1	Monneg	GT5	GT5:5.3	GT5*0	7.029	GT5:2.4.1.21		201	245	38	252	GT5:2.4.1.21
Monneg_rna-XM_014035774.1	Monneg	GT5	GT5:44.1	GT5*0	15.806			8	179	46	223
Monneg_rna-XM_014049376.1	Monneg	GT5	GT5:5.4	GT5*0	33.311			200	630	67	704
Monneg_rna-XM_014046505.1	Monneg	GT5	GT5:4.2	GT5*0	111.166	GT5:2.4.1.21		95	540	226	601	GT5:2.4.1.21
Monneg_rna-XM_014045899.1	Monneg	GT5	GT5:44.1	GT5*0	17.480			52	83	25	115
Monneg_rna-XM_014043904.1	Monneg	GT5	GT5:3.1	GT5*0	51.943	GT5:2.4.1.21-GT5:2.4.1.242		10	419	189	427	GT5:2.4.1.11-GT5:2.4.1.21-GT5:2.4.1.242
Monneg_rna-XM_014042362.1	Monneg	GT5	GT5:5.2	GT5*0	126.366	GT5:2.4.1.21		65	490	230	503	GT5:2.4.1.21
Monneg_rna-XM_014041528.1	Monneg	GT5	GT5:44.1	GT5*0	69.506			46	250	67	578
Monneg_rna-XM_014041528.1	Monneg	GT5	GT5:4.2	GT5*0	65.360	GT5:2.4.1.21		47	565	175	578	GT5:2.4.1.21
Monopi_2004567_BTFM_Green_Algae.p1	Monopi	GT5	GT5:5.2	GT5*0	106.570	GT5:2.4.1.21		380	829	207	835	GT5:2.4.1.21
Monopi_2008059_BTFM_Green_Algae.p1	Monopi	GT5	GT5:4.2	GT5*0	134.632	GT5:2.4.1.21		181	675	258	686	GT5:2.4.1.21
Monopi_2008452_BTFM_Green_Algae.p1	Monopi	GT5	GT5:4.1	GT5*0	82.468	GT5:2.4.1.21		271	661	200	713	GT5:2.4.1.21
Monopi_2009597_BTFM_Green_Algae.p1	Monopi	GT5	GT5:5.4	GT5*0	57.315			167	579	86	646
Monopi_2009740_BTFM_Green_Algae.p2	Monopi	GT5	GT5:5.2	GT5*0	41.585	GT5:2.4.1.21		4	273	144	279	GT5:2.4.1.21
Monopi_2050902_BTFM_Green_Algae.p1	Monopi	GT5	GT5:3.1	GT5*0	75.001	GT5:2.4.1.21-GT5:2.4.1.242		36	524	211	565	GT5:2.4.1.11-GT5:2.4.1.21-GT5:2.4.1.242
MyrbiaSAG882_CL206Contig1_1.p1	MyrbiaSAG882	GT5	GT5:5.2	GT5*0	154.526	GT5:2.4.1.21		788	1238	239	1244	GT5:2.4.1.21
MyrbiaSAG882_k25_Locus_2351_Transcript_4_1.p1	MyrbiaSAG882	GT5	GT5:3.1	GT5*0	101.080	GT5:2.4.1.21-GT5:2.4.1.242		80	576	246	804	GT5:2.4.1.11-GT5:2.4.1.21-GT5:2.4.1.242
MyrbiaSAG882_k25_Locus_3721_Transcript_3_1.p1	MyrbiaSAG882	GT5	GT5:5.2	GT5*0	116.483	GT5:2.4.1.21		744	1177	229	1183	GT5:2.4.1.21
MyrbiaSAG882_k25_Locus_4310_Transcript_2_1.p1	MyrbiaSAG882	GT5	GT5:4.2	GT5*0	116.509	GT5:2.4.1.21		85	523	230	581	GT5:2.4.1.21
MyrbiaSAG882_k25_Locus_533_Transcript_3_1.p1	MyrbiaSAG882	GT5	GT5:46.1	GT5*0	62.315			575	883	101	1012
MyrbiaSAG882_k25_Locus_533_Transcript_3_1.p1	MyrbiaSAG882	GT5	GT5:3.1	GT5*0	13.901	GT5:2.4.1.21-GT5:2.4.1.242		59	876	117	1012	GT5:2.4.1.11-GT5:2.4.1.21-GT5:2.4.1.242
MyrbiaSAG882_k25_Locus_557_Transcript_5_1.p1	MyrbiaSAG882	GT5	GT5:4.1	GT5*0	183.185	GT5:2.4.1.21		194	666	274	680	GT5:2.4.1.21
MyrbiaSAG882_k37_Locus_7522_Transcript_5_1.p1	MyrbiaSAG882	GT5	GT5:5.4	GT5*0	47.127			66	277	72	347
MyrbiaSAG882_k49_Locus_1482_Transcript_3_1.p1	MyrbiaSAG882	GT5	GT5:4.2	GT5*0	99.992	GT5:2.4.1.21		173	674	251	686	GT5:2.4.1.21
MyrbiaSAG882_k61_Locus_766_Transcript_7_1.p1	MyrbiaSAG882	GT5	GT5:5.3	GT5*0	22.171	GT5:2.4.1.21		165	385	104	393	GT5:2.4.1.21
MyrbisSAG2043_jg12445.t1	MyrbisSAG2043	GT5	GT5:5.2	GT5*0	139.085	GT5:2.4.1.21		620	1068	231	1074	GT5:2.4.1.21
MyrbisSAG2043_jg129.t1	MyrbisSAG2043	GT5	GT5:5.3	GT5*0	84.118	GT5:2.4.1.21		193	641	231	691	GT5:2.4.1.21
MyrbisSAG2043_jg1753.t1	MyrbisSAG2043	GT5	GT5:50.1	GT5*0	25.278			767	1099	89	1551
MyrbisSAG2043_jg2527.t1	MyrbisSAG2043	GT5	GT5:46.1	GT5*0	82.718			134	513	114	583
MyrbisSAG2043_jg2527.t1	MyrbisSAG2043	GT5	GT5:44.1	GT5*0	8.723			18	139	33	583
MyrbisSAG2043_jg3534.t1	MyrbisSAG2043	GT5	GT5:50.1	GT5*0	21.286			111	393	81	907
MyrbisSAG2043_jg377.t1	MyrbisSAG2043	GT5	GT5:4.1	GT5*0	207.665	GT5:2.4.1.21		135	607	299	621	GT5:2.4.1.21
MyrbisSAG2043_jg4811.t1	MyrbisSAG2043	GT5	GT5:4.2	GT5*0	103.813	GT5:2.4.1.21		202	652	259	713	GT5:2.4.1.21
MyrbisSAG2043_jg7772.t1	MyrbisSAG2043	GT5	GT5:4.2	GT5*0	128.099	GT5:2.4.1.21		92	529	245	587	GT5:2.4.1.21
MyrbisSAG2043_jg893.t1	MyrbisSAG2043	GT5	GT5:50.1	GT5*0	23.126			625	1022	87	1449
MyrbisSAG2043_jg9397.t1	MyrbisSAG2043	GT5	GT5:5.2	GT5*0	134.563	GT5:2.4.1.21		724	1160	235	1168	GT5:2.4.1.21
MyrbisSAG2043_jg9903.t1	MyrbisSAG2043	GT5	GT5:3.1	GT5*0	87.091	GT5:2.4.1.21-GT5:2.4.1.242		44	479	213	804	GT5:2.4.1.11-GT5:2.4.1.21-GT5:2.4.1.242
Nanato_2000212_MFYC_Green_Algae.p2	Nanato	GT5	GT5:44.1	GT5*0	100.986			6	250	77	519
Nanato_2003188_MFYC_Green_Algae.p1	Nanato	GT5	GT5:5.2	GT5*0	111.173	GT5:2.4.1.21		41	491	205	500	GT5:2.4.1.21
Nanato_2003812_MFYC_Green_Algae.p1	Nanato	GT5	GT5:5.2	GT5*0	94.368	GT5:2.4.1.21		506	940	203	949	GT5:2.4.1.21
Nanato_2004332_MFYC_Green_Algae.p1	Nanato	GT5	GT5:4.2	GT5*0	123.877	GT5:2.4.1.21		102	537	233	597	GT5:2.4.1.21
Nanato_2031875_MFYC_Green_Algae.p1	Nanato	GT5	GT5:5.3	GT5*0	81.629	GT5:2.4.1.21		1	452	211	477	GT5:2.4.1.21
Nanato_2032244_MFYC_Green_Algae.p1	Nanato	GT5	GT5:4.1	GT5*0	152.839	GT5:2.4.1.21		2	473	244	487	GT5:2.4.1.21
Nanato_2032583_MFYC_Green_Algae.p1	Nanato	GT5	GT5:3.1	GT5*0	86.061	GT5:2.4.1.21-GT5:2.4.1.242		89	582	240	621	GT5:2.4.1.11-GT5:2.4.1.21-GT5:2.4.1.242
Neocsp._2002671_USIX_Green_Algae.p1	Neocsp	GT5	GT5:5.2	GT5*0	58.750	GT5:2.4.1.21		7	273	148	279	GT5:2.4.1.21
Neocsp._2002671_USIX_Green_Algae.p4	Neocsp	GT5	GT5:5.2	GT5*0	8.584	GT5:2.4.1.21		17	147	72	172	GT5:2.4.1.21
Neocsp._2002950_USIX_Green_Algae.p1	Neocsp	GT5	GT5:5.3	GT5*0	7.665	GT5:2.4.1.21		51	96	40	125	GT5:2.4.1.21
Neocsp._2003998_USIX_Green_Algae.p1	Neocsp	GT5	GT5:5.2	GT5*0	63.969	GT5:2.4.1.21		75	424	166	430	GT5:2.4.1.21
Neocsp._2004357_USIX_Green_Algae.p1	Neocsp	GT5	GT5:5.4	GT5*0	51.209			77	277	69	350
Neocsp._2005956_USIX_Green_Algae.p1	Neocsp	GT5	GT5:4.1	GT5*0	132.671	GT5:2.4.1.21		1	425	235	472	GT5:2.4.1.21
Neocsp._2006815_USIX_Green_Algae.p2	Neocsp	GT5	GT5:3.1	GT5*0	69.075	GT5:2.4.1.21-GT5:2.4.1.242		7	470	205	510	GT5:2.4.1.11-GT5:2.4.1.21-GT5:2.4.1.242
Neocsp._2006992_USIX_Green_Algae.p1	Neocsp	GT5	GT5:4.2	GT5*0	51.369	GT5:2.4.1.21		8	364	159	375	GT5:2.4.1.21
Neocsp._2007131_USIX_Green_Algae.p1	Neocsp	GT5	GT5:4.2	GT5*0	16.411	GT5:2.4.1.21		12	348	97	359	GT5:2.4.1.21
Neocsp._2027746_USIX_Green_Algae.p2	Neocsp	GT5	GT5:44.1	GT5*0	55.076			26	104	45	139
Neoole_2004356_EEJO_Green_Algae.p1	Neoole	GT5	GT5:4.1	GT5*0	146.710	GT5:2.4.1.21		254	725	277	739	GT5:2.4.1.21
Neoole_2006319_EEJO_Green_Algae.p1	Neoole	GT5	GT5:3.1	GT5*0	86.189	GT5:2.4.1.21-GT5:2.4.1.242		79	571	218	601	GT5:2.4.1.11-GT5:2.4.1.21-GT5:2.4.1.242
Neoole_2009742_EEJO_Green_Algae.p1	Neoole	GT5	GT5:46.1	GT5*0	14.598			197	523	43	528
Neoole_2009742_EEJO_Green_Algae.p4	Neoole	GT5	GT5:46.1	GT5*0	49.914			7	163	112	167
Neoole_2010067_EEJO_Green_Algae.p1	Neoole	GT5	GT5:4.1	GT5*0	88.484	GT5:2.4.1.21		3	463	192	471	GT5:2.4.1.21
Neoole_2010370_EEJO_Green_Algae.p1	Neoole	GT5	GT5:5.2	GT5*0	128.605	GT5:2.4.1.21		957	1392	234	1399	GT5:2.4.1.21
Neoole_2010371_EEJO_Green_Algae.p1	Neoole	GT5	GT5:5.2	GT5*0	87.770	GT5:2.4.1.21		59	372	184	379	GT5:2.4.1.21
Neoole_2011716_EEJO_Green_Algae.p1	Neoole	GT5	GT5:5.2	GT5*0	96.619	GT5:2.4.1.21		554	1003	215	1008	GT5:2.4.1.21
Neoole_2035746_EEJO_Green_Algae.p1	Neoole	GT5	GT5:46.1	GT5*0	8.389			34	113	37	115
Neoole_2040624_EEJO_Green_Algae.p1	Neoole	GT5	GT5:5.3	GT5*0	101.003	GT5:2.4.1.21		171	630	222	674	GT5:2.4.1.21
Neosp._2002910_GJIY_Green_Algae.p1	Neosp	GT5	GT5:5.2	GT5*0	127.027	GT5:2.4.1.21		1129	1560	223	1567	GT5:2.4.1.21
Neosp._2019498_GJIY_Green_Algae.p2	Neosp	GT5	GT5:4.1	GT5*0	122.828	GT5:2.4.1.21		23	496	255	510	GT5:2.4.1.21
Neosp._2020642_GJIY_Green_Algae.p1	Neosp	GT5	GT5:4.2	GT5*0	111.388	GT5:2.4.1.21		79	562	227	573	GT5:2.4.1.21
Neosp._2020649_GJIY_Green_Algae.p1	Neosp	GT5	GT5:5.3	GT5*0	56.901	GT5:2.4.1.21		170	597	185	666	GT5:2.4.1.21
Neosp._2020777_GJIY_Green_Algae.p1	Neosp	GT5	GT5:3.1	GT5*0	110.867	GT5:2.4.1.21-GT5:2.4.1.242		73	563	245	590	GT5:2.4.1.11-GT5:2.4.1.21-GT5:2.4.1.242
Neosp._2021241_GJIY_Green_Algae.p1	Neosp	GT5	GT5:4.2	GT5*0	61.780	GT5:2.4.1.21		1	503	164	571	GT5:2.4.1.21
Nepoli_2008463_MMKU_Green_Algae.p1	Nepoli	GT5	GT5:5.2	GT5*0	87.906	GT5:2.4.1.21		640	1087	212	1092	GT5:2.4.1.21
Nepoli_2008464_MMKU_Green_Algae.p1	Nepoli	GT5	GT5:5.2	GT5*0	96.398	GT5:2.4.1.21		640	1102	215	1108	GT5:2.4.1.21
Nepoli_2008465_MMKU_Green_Algae.p1	Nepoli	GT5	GT5:5.2	GT5*0	111.583	GT5:2.4.1.21		494	947	194	953	GT5:2.4.1.21
Nepoli_2008466_MMKU_Green_Algae.p1	Nepoli	GT5	GT5:5.2	GT5*0	87.761	GT5:2.4.1.21		532	966	206	981	GT5:2.4.1.21
Nepoli_2009101_MMKU_Green_Algae.p1	Nepoli	GT5	GT5:4.2	GT5*0	137.877	GT5:2.4.1.21		199	695	265	706	GT5:2.4.1.21
Nepoli_2009297_MMKU_Green_Algae.p1	Nepoli	GT5	GT5:3.1	GT5*0	72.682	GT5:2.4.1.21-GT5:2.4.1.242		126	555	189	1336	GT5:2.4.1.11-GT5:2.4.1.21-GT5:2.4.1.242
Nepoli_2009924_MMKU_Green_Algae.p1	Nepoli	GT5	GT5:4.1	GT5*0	150.711	GT5:2.4.1.21		240	658	251	726	GT5:2.4.1.21
Nepoli_2050237_MMKU_Green_Algae.p1	Nepoli	GT5	GT5:3.1	GT5*0	115.150	GT5:2.4.1.21-GT5:2.4.1.242		98	596	249	628	GT5:2.4.1.11-GT5:2.4.1.21-GT5:2.4.1.242
Nepoli_2050270_MMKU_Green_Algae.p1	Nepoli	GT5	GT5:44.1	GT5*0	74.768			110	336	66	603
Nepoli_2050270_MMKU_Green_Algae.p1	Nepoli	GT5	GT5:25.1	GT5*0	5.689			333	526	34	603
Nepoli_2050353_MMKU_Green_Algae.p1	Nepoli	GT5	GT5:44.1	GT5*0	45.259			114	312	53	686
Nepoli_2050353_MMKU_Green_Algae.p1	Nepoli	GT5	GT5:46.1	GT5*0	8.993			302	533	45	686
Nepoli_2050353_MMKU_Green_Algae.p1	Nepoli	GT5	GT5:6.4	GT5*0	5.037			522	554	25	686
Nepoli_2050567_MMKU_Green_Algae.p1	Nepoli	GT5	GT5:5.3	GT5*0	93.933	GT5:2.4.1.21		284	736	201	785	GT5:2.4.1.21
Neppyr_2000330_ISIM_Green_Algae.p1	Neppyr	GT5	GT5:4.1	GT5*0	126.633	GT5:2.4.1.21		119	595	238	606	GT5:2.4.1.21
Neppyr_2006020_ISIM_Green_Algae.p1	Neppyr	GT5	GT5:5.2	GT5*0	10.383	GT5:2.4.1.21		1	175	70	336	GT5:2.4.1.21
Neppyr_2006022_ISIM_Green_Algae.p2	Neppyr	GT5	GT5:5.2	GT5*0	91.839	GT5:2.4.1.21		1	449	194	455	GT5:2.4.1.21
Neppyr_2006779_ISIM_Green_Algae.p1	Neppyr	GT5	GT5:5.2	GT5*0	98.451	GT5:2.4.1.21		215	662	215	668	GT5:2.4.1.21
Neppyr_2024651_ISIM_Green_Algae.p1	Neppyr	GT5	GT5:5.3	GT5*0	5.269	GT5:2.4.1.21		21	90	45	99	GT5:2.4.1.21
Neppyr_2029557_ISIM_Green_Algae.p1	Neppyr	GT5	GT5:5.4	GT5*0	17.783			15	102	39	162
Neppyr_2030921_ISIM_Green_Algae.p1	Neppyr	GT5	GT5:44.1	GT5*0	42.879			157	194	35	194
Neppyr_2036325_ISIM_Green_Algae.p1	Neppyr	GT5	GT5:4.2	GT5*0	80.616	GT5:2.4.1.21		45	414	201	473	GT5:2.4.1.21
Neppyr_2036843_ISIM_Green_Algae.p1	Neppyr	GT5	GT5:3.1	GT5*0	112.598	GT5:2.4.1.21-GT5:2.4.1.242		95	590	249	624	GT5:2.4.1.11-GT5:2.4.1.21-GT5:2.4.1.242
Ochlsp._2002738_CQQP_Green_Algae.p2	Ochlsp	GT5	GT5:44.1	GT5*0	8.316			1	99	44	111
Ochlsp._2007750_CQQP_Green_Algae.p2	Ochlsp	GT5	GT5:4.1	GT5*0	26.815	GT5:2.4.1.21		1	169	95	180	GT5:2.4.1.21
Ochlsp._2008548_CQQP_Green_Algae.p1	Ochlsp	GT5	GT5:4.2	GT5*0	83.998	GT5:2.4.1.21		99	587	219	598	GT5:2.4.1.21
Ochlsp._2011915_CQQP_Green_Algae.p1	Ochlsp	GT5	GT5:5.2	GT5*0	108.270	GT5:2.4.1.21		1146	1578	207	1585	GT5:2.4.1.21
Ochlsp._2013560_CQQP_Green_Algae.p1	Ochlsp	GT5	GT5:44.1	GT5*0	133.104			364	613	94	851
Ochlsp._2013562_CQQP_Green_Algae.p1	Ochlsp	GT5	GT5:44.1	GT5*0	52.514			282	490	61	766
Ochlsp._2013562_CQQP_Green_Algae.p1	Ochlsp	GT5	GT5:9.1	GT5*0	6.932			538	735	45	766
Ochlsp._2013868_CQQP_Green_Algae.p1	Ochlsp	GT5	GT5:4.1	GT5*0	122.668	GT5:2.4.1.21		24	497	259	511	GT5:2.4.1.21
Ochlsp._2014193_CQQP_Green_Algae.p1	Ochlsp	GT5	GT5:3.1	GT5*0	71.338	GT5:2.4.1.21-GT5:2.4.1.242		66	483	212	495	GT5:2.4.1.11-GT5:2.4.1.21-GT5:2.4.1.242
Ochlsp._2014283_CQQP_Green_Algae.p1	Ochlsp	GT5	GT5:3.1	GT5*0	38.603	GT5:2.4.1.21-GT5:2.4.1.242		69	458	175	467	GT5:2.4.1.11-GT5:2.4.1.21-GT5:2.4.1.242
Ochlsp._2057366_CQQP_Green_Algae.p2	Ochlsp	GT5	GT5:44.1	GT5*0	18.993			44	76	27	111
Ochlsp._2062987_CQQP_Green_Algae.p1	Ochlsp	GT5	GT5:46.1	GT5*0	8.012			6	43	31	143
Ochlsp._2065028_CQQP_Green_Algae.p1	Ochlsp	GT5	GT5:6.2	GT5*0	18.080			2	171	38	176
Ochlsp._2067404_CQQP_Green_Algae.p3	Ochlsp	GT5	GT5:3.1	GT5*0	11.993	GT5:2.4.1.21-GT5:2.4.1.242		23	137	70	168	GT5:2.4.1.11-GT5:2.4.1.21-GT5:2.4.1.242
Ochlsp._2073761_CQQP_Green_Algae.p1	Ochlsp	GT5	GT5:5.2	GT5*0	65.962	GT5:2.4.1.21		25	380	182	387	GT5:2.4.1.21
Ochlsp._2074688_CQQP_Green_Algae.p1	Ochlsp	GT5	GT5:46.1	GT5*0	6.097			363	467	41	530
Ochlsp._2076444_CQQP_Green_Algae.p1	Ochlsp	GT5	GT5:5.4	GT5*0	78.354			193	617	88	685
Ochlsp._2076496_CQQP_Green_Algae.p1	Ochlsp	GT5	GT5:4.2	GT5*0	82.139	GT5:2.4.1.21		103	648	215	659	GT5:2.4.1.21
Ochlsp._2076908_CQQP_Green_Algae.p1	Ochlsp	GT5	GT5:5.4	GT5*0	81.386			171	593	91	662
Oedcar_2005591_DVYE_Green_Algae.p2	Oedcar	GT5	GT5:5.4	GT5*0	17.016			41	76	31	114
Oedcar_2009287_DVYE_Green_Algae.p1	Oedcar	GT5	GT5:5.2	GT5*0	77.083	GT5:2.4.1.21		3	380	180	386	GT5:2.4.1.21
Oedcar_2009914_DVYE_Green_Algae.p1	Oedcar	GT5	GT5:4.2	GT5*0	98.908	GT5:2.4.1.21		144	570	223	631	GT5:2.4.1.21
Oedcar_2013083_DVYE_Green_Algae.p1	Oedcar	GT5	GT5:5.2	GT5*0	15.472	GT5:2.4.1.21		203	407	90	417	GT5:2.4.1.21
Oedcar_2074722_DVYE_Green_Algae.p1	Oedcar	GT5	GT5:5.2	GT5*0	51.260	GT5:2.4.1.21		13	197	128	203	GT5:2.4.1.21
Oedcar_2075278_DVYE_Green_Algae.p1	Oedcar	GT5	GT5:4.1	GT5*0	28.035	GT5:2.4.1.21		2	277	147	279	GT5:2.4.1.21
Oedcar_2075790_DVYE_Green_Algae.p1	Oedcar	GT5	GT5:5.3	GT5*0	32.018	GT5:2.4.1.21		2	280	121	302	GT5:2.4.1.21
Oedcar_2076178_DVYE_Green_Algae.p1	Oedcar	GT5	GT5:4.1	GT5*0	20.500	GT5:2.4.1.21		1	113	73	120	GT5:2.4.1.21
Oedcar_2080064_DVYE_Green_Algae.p1	Oedcar	GT5	GT5:3.1	GT5*0	98.421	GT5:2.4.1.21-GT5:2.4.1.242		83	578	236	614	GT5:2.4.1.11-GT5:2.4.1.21-GT5:2.4.1.242
Oedfov_2003991_SDPC_Green_Algae.p1	Oedfov	GT5	GT5:5.2	GT5*0	97.881	GT5:2.4.1.21		592	1042	203	1048	GT5:2.4.1.21
Oedfov_2007388_SDPC_Green_Algae.p1	Oedfov	GT5	GT5:5.2	GT5*0	118.141	GT5:2.4.1.21		423	855	220	861	GT5:2.4.1.21
Oedfov_2056101_SDPC_Green_Algae.p3	Oedfov	GT5	GT5:44.1	GT5*0	10.746			16	115	50	120
Oedfov_2064483_SDPC_Green_Algae.p1	Oedfov	GT5	GT5:4.2	GT5*0	12.455	GT5:2.4.1.21		48	118	57	180	GT5:2.4.1.21
Oedfov_2070524_SDPC_Green_Algae.p1	Oedfov	GT5	GT5:5.3	GT5*0	80.384	GT5:2.4.1.21		159	612	205	652	GT5:2.4.1.21
Oedfov_2071045_SDPC_Green_Algae.p1	Oedfov	GT5	GT5:4.1	GT5*0	173.845	GT5:2.4.1.21		127	604	269	614	GT5:2.4.1.21
Oedfov_2071108_SDPC_Green_Algae.p1	Oedfov	GT5	GT5:50.1	GT5*0	35.541			179	595	121	940
Oedfov_2071291_SDPC_Green_Algae.p1	Oedfov	GT5	GT5:3.1	GT5*0	114.541	GT5:2.4.1.21-GT5:2.4.1.242		84	579	245	615	GT5:2.4.1.11-GT5:2.4.1.21-GT5:2.4.1.242
Oltvir_2001171_NSTT_Green_Algae_2_samples_combined.p1	Oltvir	GT5	GT5:44.1	GT5*0	35.547			74	290	58	608
Oltvir_2003540_NSTT_Green_Algae_2_samples_combined.p2	Oltvir	GT5	GT5:3.1	GT5*0	88.993	GT5:2.4.1.21-GT5:2.4.1.242		80	527	213	611	GT5:2.4.1.11-GT5:2.4.1.21-GT5:2.4.1.242
Oltvir_2005680_NSTT_Green_Algae_2_samples_combined.p1	Oltvir	GT5	GT5:4.1	GT5*0	113.190	GT5:2.4.1.21		70	549	221	563	GT5:2.4.1.21
Oltvir_2005964_NSTT_Green_Algae_2_samples_combined.p1	Oltvir	GT5	GT5:5.2	GT5*0	140.412	GT5:2.4.1.21		1012	1446	228	1452	GT5:2.4.1.21
Oltvir_2005965_NSTT_Green_Algae_2_samples_combined.p1	Oltvir	GT5	GT5:5.2	GT5*0	140.412	GT5:2.4.1.21		787	1221	228	1227	GT5:2.4.1.21
Oltvir_2041937_NSTT_Green_Algae_2_samples_combined.p1	Oltvir	GT5	GT5:44.1	GT5*0	64.260			97	354	67	590
Oltvir_2041937_NSTT_Green_Algae_2_samples_combined.p1	Oltvir	GT5	GT5:46.1	GT5*0	6.562			318	511	45	590
Oltvir_2042474_NSTT_Green_Algae_2_samples_combined.p1	Oltvir	GT5	GT5:44.1	GT5*0	37.159			125	259	47	645
Oltvir_2042474_NSTT_Green_Algae_2_samples_combined.p1	Oltvir	GT5	GT5:4.2	GT5*0	33.773	GT5:2.4.1.21		122	541	148	645	GT5:2.4.1.21
Oltvir_2042770_NSTT_Green_Algae_2_samples_combined.p1	Oltvir	GT5	GT5:5.3	GT5*0	91.884	GT5:2.4.1.21		259	710	204	757	GT5:2.4.1.21
Oltvir_2042902_NSTT_Green_Algae_2_samples_combined.p2	Oltvir	GT5	GT5:5.2	GT5*0	106.069	GT5:2.4.1.21		621	1072	204	1078	GT5:2.4.1.21
Ooggig_2001721_XDLL_Green_Algae.p1	Ooggig	GT5	GT5:50.1	GT5*0	12.027			108	398	96	400
Ooggig_2007940_XDLL_Green_Algae.p1	Ooggig	GT5	GT5:5.2	GT5*0	121.574	GT5:2.4.1.21		46	496	210	502	GT5:2.4.1.21
Ooggig_2008674_XDLL_Green_Algae.p1	Ooggig	GT5	GT5:5.2	GT5*0	14.906	GT5:2.4.1.21		424	598	90	598	GT5:2.4.1.21
Ooggig_2009369_XDLL_Green_Algae.p1	Ooggig	GT5	GT5:5.4	GT5*0	8.825			326	581	45	648
Ooggig_2010777_XDLL_Green_Algae.p2	Ooggig	GT5	GT5:5.4	GT5*0	14.640			71	106	33	186
Ooggig_2010777_XDLL_Green_Algae.p2	Ooggig	GT5	GT5:5.2	GT5*0	6.268	GT5:2.4.1.21		19	167	58	186	GT5:2.4.1.21
Ooggig_2039242_XDLL_Green_Algae.p1	Ooggig	GT5	GT5:6.2	GT5*0	14.153			61	97	28	127
Ooggig_2044414_XDLL_Green_Algae.p1	Ooggig	GT5	GT5:50.1	GT5*0	6.999			1	74	34	222
Ooggig_2045165_XDLL_Green_Algae.p1	Ooggig	GT5	GT5:5.2	GT5*0	48.003	GT5:2.4.1.21		12	251	127	251	GT5:2.4.1.21
Ooggig_2045504_XDLL_Green_Algae.p1	Ooggig	GT5	GT5:44.1	GT5*0	40.592			1	241	79	266
Ooggig_2046408_XDLL_Green_Algae.p3	Ooggig	GT5	GT5:4.1	GT5*0	22.833	GT5:2.4.1.21		1	120	81	127	GT5:2.4.1.21
Ooggig_2050020_XDLL_Green_Algae.p1	Ooggig	GT5	GT5:44.1	GT5*0	97.158			121	293	88	620
Ooggig_2050020_XDLL_Green_Algae.p1	Ooggig	GT5	GT5:4.2	GT5*0	94.648	GT5:2.4.1.21		118	607	228	620	GT5:2.4.1.21
Ostluc_41853.2.0.231	Ostluc	GT5	GT5:5.2	GT5*0	90.641	GT5:2.4.1.21		496	945	199	951	GT5:2.4.1.21
Ostluc_41777.2.0.231	Ostluc	GT5	GT5:4.2	GT5*0	124.413	GT5:2.4.1.21		5	463	251	525	GT5:2.4.1.21
Ostluc_40458.2.0.231	Ostluc	GT5	GT5:5.2	GT5*0	121.679	GT5:2.4.1.21		230	676	196	680	GT5:2.4.1.21
Ostluc_41260.2.0.231	Ostluc	GT5	GT5:5.2	GT5*0	72.009	GT5:2.4.1.21		233	660	167	677	GT5:2.4.1.21
Ostluc_48511.2.0.231	Ostluc	GT5	GT5:5.4	GT5*0	79.828			70	497	91	567
Ostluc_49880.2.0.231	Ostluc	GT5	GT5:3.1	GT5*0	94.964	GT5:2.4.1.21-GT5:2.4.1.242		20	513	223	546	GT5:2.4.1.11-GT5:2.4.1.21-GT5:2.4.1.242
Ostluc_2524.2.0.231	Ostluc	GT5	GT5:4.1	GT5*0	120.926	GT5:2.4.1.21		17	492	232	506	GT5:2.4.1.21
Osttau_mRNA_1803	Osttau	GT5	GT5:4.2	GT5*0	111.752	GT5:2.4.1.21		188	646	244	708	GT5:2.4.1.21
Osttau_mRNA_1805	Osttau	GT5	GT5:5.2	GT5*0	83.307	GT5:2.4.1.21		489	937	184	943	GT5:2.4.1.21
Osttau_mRNA_2825	Osttau	GT5	GT5:5.2	GT5*0	120.849	GT5:2.4.1.21		897	1343	205	1347	GT5:2.4.1.21
Osttau_mRNA_2934	Osttau	GT5	GT5:4.1	GT5*0	111.914	GT5:2.4.1.21		37	474	231	528	GT5:2.4.1.21
Osttau_mRNA_6120	Osttau	GT5	GT5:3.1	GT5*0	83.049	GT5:2.4.1.21-GT5:2.4.1.242		60	553	220	586	GT5:2.4.1.11-GT5:2.4.1.21-GT5:2.4.1.242
Osttau_mRNA_6141	Osttau	GT5	GT5:5.2	GT5*0	63.925	GT5:2.4.1.21		1202	1586	145	1647	GT5:2.4.1.21
Panmor_2007288_RYJX_Green_Algae.p1	Panmor	GT5	GT5:4.1	GT5*0	157.135	GT5:2.4.1.21		208	687	259	694	GT5:2.4.1.21
Panmor_2009159_RYJX_Green_Algae.p1	Panmor	GT5	GT5:4.2	GT5*0	21.612	GT5:2.4.1.21		22	150	71	262	GT5:2.4.1.21
Panmor_2009495_RYJX_Green_Algae.p1	Panmor	GT5	GT5:5.2	GT5*0	132.363	GT5:2.4.1.21		112	545	227	551	GT5:2.4.1.21
Panmor_2010454_RYJX_Green_Algae.p1	Panmor	GT5	GT5:3.1	GT5*0	88.176	GT5:2.4.1.21-GT5:2.4.1.242		81	573	219	732	GT5:2.4.1.11-GT5:2.4.1.21-GT5:2.4.1.242
Panmor_2011377_RYJX_Green_Algae.p1	Panmor	GT5	GT5:5.2	GT5*0	126.410	GT5:2.4.1.21		488	938	211	944	GT5:2.4.1.21
Panmor_2011673_RYJX_Green_Algae.p1	Panmor	GT5	GT5:4.2	GT5*0	90.025	GT5:2.4.1.21		88	539	205	613	GT5:2.4.1.21
Panmor_2064341_RYJX_Green_Algae.p1	Panmor	GT5	GT5:5.3	GT5*0	91.999	GT5:2.4.1.21		200	658	212	701	GT5:2.4.1.21
Parkes_jg10548.t1	Parkes	GT5	GT5:5.2	GT5*0	90.269	GT5:2.4.1.21		81	485	208	493	GT5:2.4.1.21
Parkes_jg1083.t1	Parkes	GT5	GT5:4.1	GT5*0	130.693	GT5:2.4.1.21		2	468	243	482	GT5:2.4.1.21
Parkes_jg11635.t1	Parkes	GT5	GT5:5.2	GT5*0	98.311	GT5:2.4.1.21		712	1105	198	1110	GT5:2.4.1.21
Parkes_jg11652.t1	Parkes	GT5	GT5:6.2	GT5*0	65.529			21	219	80	296
Parkes_jg1421.t1	Parkes	GT5	GT5:5.3	GT5*0	24.494	GT5:2.4.1.21		26	270	126	314	GT5:2.4.1.21
Parkes_jg1422.t1	Parkes	GT5	GT5:5.3	GT5*0	9.979	GT5:2.4.1.21		179	301	56	306	GT5:2.4.1.21
Parkes_jg2220.t1	Parkes	GT5	GT5:3.1	GT5*0	87.643	GT5:2.4.1.21-GT5:2.4.1.242		5	499	231	529	GT5:2.4.1.11-GT5:2.4.1.21-GT5:2.4.1.242
Parkes_jg3451.t1	Parkes	GT5	GT5:44.1	GT5*0	7.130			57	145	32	353
Peddup_3001346_JRDV_Green_Algae_3_samples_combined.p1	Peddup	GT5	GT5:5.4	GT5*0	20.113			8	95	39	166
Peddup_3004215_JRDV_Green_Algae_3_samples_combined.p1	Peddup	GT5	GT5:6.2	GT5*0	10.595			1	36	27	111
Peddup_3004215_JRDV_Green_Algae_3_samples_combined.p1	Peddup	GT5	GT5:4.2	GT5*0	9.448	GT5:2.4.1.21		1	100	47	111	GT5:2.4.1.21
Peddup_3004216_JRDV_Green_Algae_3_samples_combined.p2	Peddup	GT5	GT5:6.2	GT5*0	10.595			1	36	27	111
Peddup_3004216_JRDV_Green_Algae_3_samples_combined.p2	Peddup	GT5	GT5:4.2	GT5*0	8.224	GT5:2.4.1.21		1	100	41	111	GT5:2.4.1.21
Peddup_3004439_JRDV_Green_Algae_3_samples_combined.p1	Peddup	GT5	GT5:5.2	GT5*0	7.502	GT5:2.4.1.21		125	235	54	243	GT5:2.4.1.21
Peddup_3007351_JRDV_Green_Algae_3_samples_combined.p1	Peddup	GT5	GT5:44.1	GT5*0	37.662			85	227	50	268
Peddup_3007352_JRDV_Green_Algae_3_samples_combined.p1	Peddup	GT5	GT5:44.1	GT5*0	40.777			85	254	54	359
Peddup_3010739_JRDV_Green_Algae_3_samples_combined.p1	Peddup	GT5	GT5:44.1	GT5*0	53.036			98	173	45	193
Peddup_3010740_JRDV_Green_Algae_3_samples_combined.p1	Peddup	GT5	GT5:44.1	GT5*0	53.036			39	114	45	134
Peddup_3011346_JRDV_Green_Algae_3_samples_combined.p1	Peddup	GT5	GT5:5.3	GT5*0	29.259	GT5:2.4.1.21		174	409	110	411	GT5:2.4.1.21
Peddup_3011347_JRDV_Green_Algae_3_samples_combined.p1	Peddup	GT5	GT5:5.3	GT5*0	89.917	GT5:2.4.1.21		174	630	223	672	GT5:2.4.1.21
Peddup_3011881_JRDV_Green_Algae_3_samples_combined.p2	Peddup	GT5	GT5:4.2	GT5*0	16.976	GT5:2.4.1.21		4	126	62	140	GT5:2.4.1.21
Peddup_3012064_JRDV_Green_Algae_3_samples_combined.p1	Peddup	GT5	GT5:44.1	GT5*0	113.621			48	269	84	398
Peddup_3012065_JRDV_Green_Algae_3_samples_combined.p1	Peddup	GT5	GT5:4.1	GT5*0	24.447	GT5:2.4.1.21		20	292	139	299	GT5:2.4.1.21
Peddup_3013933_JRDV_Green_Algae_3_samples_combined.p1	Peddup	GT5	GT5:44.1	GT5*0	84.733			181	366	74	384
Peddup_3013934_JRDV_Green_Algae_3_samples_combined.p1	Peddup	GT5	GT5:44.1	GT5*0	44.955			128	214	44	233
Peddup_3020291_JRDV_Green_Algae_3_samples_combined.p1	Peddup	GT5	GT5:5.2	GT5*0	53.948	GT5:2.4.1.21		507	837	133	844	GT5:2.4.1.21
Peddup_3029755_JRDV_Green_Algae_3_samples_combined.p1	Peddup	GT5	GT5:5.2	GT5*0	66.821	GT5:2.4.1.21		4	272	159	283	GT5:2.4.1.21
Peddup_3036148_JRDV_Green_Algae_3_samples_combined.p3	Peddup	GT5	GT5:5.2	GT5*0	6.239	GT5:2.4.1.21		64	102	33	143	GT5:2.4.1.21
Peddup_3148140_JRDV_Green_Algae_3_samples_combined.p1	Peddup	GT5	GT5:5.4	GT5*0	12.111			29	64	31	122
Pedmin_2000262_RRSV_Green_Algae.p2	Pedmin	GT5	GT5:46.1	GT5*0	6.443			148	174	21	245
Pedmin_2000780_RRSV_Green_Algae.p1	Pedmin	GT5	GT5:44.1	GT5*0	10.448			27	90	33	144
Pedmin_2002594_RRSV_Green_Algae.p1	Pedmin	GT5	GT5:46.1	GT5*0	5.098			18	176	29	269
Pedmin_2003003_RRSV_Green_Algae.p1	Pedmin	GT5	GT5:5.2	GT5*0	132.125	GT5:2.4.1.21		412	864	211	870	GT5:2.4.1.21
Pedmin_2003357_RRSV_Green_Algae.p1	Pedmin	GT5	GT5:44.1	GT5*0	9.996			153	240	38	325
Pedmin_2004593_RRSV_Green_Algae.p1	Pedmin	GT5	GT5:4.1	GT5*0	136.282	GT5:2.4.1.21		88	567	263	574	GT5:2.4.1.21
Pedmin_2015809_RRSV_Green_Algae.p1	Pedmin	GT5	GT5:4.2	GT5*0	11.092	GT5:2.4.1.21		5	82	59	101	GT5:2.4.1.21
Pedmin_2019575_RRSV_Green_Algae.p1	Pedmin	GT5	GT5:5.3	GT5*0	5.306	GT5:2.4.1.21		27	200	57	201	GT5:2.4.1.21
Pedmin_2020699_RRSV_Green_Algae.p1	Pedmin	GT5	GT5:5.4	GT5*0	33.062			12	177	53	246
Pedmin_2022985_RRSV_Green_Algae.p1	Pedmin	GT5	GT5:3.1	GT5*0	87.835	GT5:2.4.1.21-GT5:2.4.1.242		74	574	222	599	GT5:2.4.1.11-GT5:2.4.1.21-GT5:2.4.1.242
Pedtub_2001375_PUAN_Green_Algae.p1	Pedtub	GT5	GT5:44.1	GT5*0	31.191			75	217	39	388
Pedtub_2004585_PUAN_Green_Algae.p1	Pedtub	GT5	GT5:4.1	GT5*0	142.491	GT5:2.4.1.21		9	481	251	492	GT5:2.4.1.21
Pedtub_2004589_PUAN_Green_Algae.p1	Pedtub	GT5	GT5:46.1	GT5*0	35.886			268	622	76	722
Pedtub_2004651_PUAN_Green_Algae.p1	Pedtub	GT5	GT5:44.1	GT5*0	28.249			77	215	36	404
Pedtub_2020590_PUAN_Green_Algae.p1	Pedtub	GT5	GT5:6.2	GT5*0	11.861			15	267	54	350
Pedtub_2021291_PUAN_Green_Algae.p1	Pedtub	GT5	GT5:5.4	GT5*0	46.907			110	322	71	392
Pedtub_2022942_PUAN_Green_Algae.p1	Pedtub	GT5	GT5:5.2	GT5*0	137.640	GT5:2.4.1.21		722	1173	210	1179	GT5:2.4.1.21
Perper_2004708_OAEZ_Green_Algae.p1	Perper	GT5	GT5:5.2	GT5*0	114.154	GT5:2.4.1.21		836	1268	216	1275	GT5:2.4.1.21
Perper_2004709_OAEZ_Green_Algae.p1	Perper	GT5	GT5:5.2	GT5*0	114.154	GT5:2.4.1.21		1160	1592	216	1599	GT5:2.4.1.21
Perper_2006735_OAEZ_Green_Algae.p1	Perper	GT5	GT5:4.2	GT5*0	84.560	GT5:2.4.1.21		109	596	225	607	GT5:2.4.1.21
Perper_2029053_OAEZ_Green_Algae.p1	Perper	GT5	GT5:3.1	GT5*0	101.997	GT5:2.4.1.21-GT5:2.4.1.242		70	562	240	589	GT5:2.4.1.11-GT5:2.4.1.21-GT5:2.4.1.242
Perper_2029380_OAEZ_Green_Algae.p1	Perper	GT5	GT5:4.1	GT5*0	114.070	GT5:2.4.1.21		29	505	259	516	GT5:2.4.1.21
Perper_2029394_OAEZ_Green_Algae.p1	Perper	GT5	GT5:5.4	GT5*0	79.670			190	612	89	682
Perper_2029545_OAEZ_Green_Algae.p1	Perper	GT5	GT5:44.1	GT5*0	55.943			179	387	60	721
Perper_2029545_OAEZ_Green_Algae.p1	Perper	GT5	GT5:4.2	GT5*0	47.620	GT5:2.4.1.21		175	702	154	721	GT5:2.4.1.21
Phalen_2004559_ZIVZ_Green_Algae.p3	Phalen	GT5	GT5:4.2	GT5*0	14.387	GT5:2.4.1.21		1	107	64	136	GT5:2.4.1.21
Phalen_2005957_ZIVZ_Green_Algae.p1	Phalen	GT5	GT5:50.1	GT5*0	14.206			35	132	51	506
Phalen_2005957_ZIVZ_Green_Algae.p2	Phalen	GT5	GT5:50.1	GT5*0	6.903			85	207	48	243
Phalen_2006379_ZIVZ_Green_Algae.p1	Phalen	GT5	GT5:4.1	GT5*0	165.499	GT5:2.4.1.21		61	539	274	546	GT5:2.4.1.21
Phalen_2006874_ZIVZ_Green_Algae.p1	Phalen	GT5	GT5:5.2	GT5*0	94.561	GT5:2.4.1.21		517	951	203	959	GT5:2.4.1.21
Phalen_2007791_ZIVZ_Green_Algae.p1	Phalen	GT5	GT5:5.3	GT5*0	79.696	GT5:2.4.1.21		14	465	188	513	GT5:2.4.1.21
Phalen_2008236_ZIVZ_Green_Algae.p1	Phalen	GT5	GT5:5.2	GT5*0	117.248	GT5:2.4.1.21		482	934	206	939	GT5:2.4.1.21
Phalen_2008257_ZIVZ_Green_Algae.p1	Phalen	GT5	GT5:4.2	GT5*0	68.186	GT5:2.4.1.21		138	552	188	635	GT5:2.4.1.21
Phalen_2046026_ZIVZ_Green_Algae.p1	Phalen	GT5	GT5:1.1	GT5*0	12.505	GT5:2.4.1.21		22	270	52	273	GT5:2.4.1.21
Phalen_2051919_ZIVZ_Green_Algae.p1	Phalen	GT5	GT5:3.1	GT5*0	102.953	GT5:2.4.1.21-GT5:2.4.1.242		89	582	230	624	GT5:2.4.1.11-GT5:2.4.1.21-GT5:2.4.1.242
Picsal_2000229_TGNL_Green_Algae.p1	Picsal	GT5	GT5:3.1	GT5*0	97.617	GT5:2.4.1.21-GT5:2.4.1.242		39	482	216	565	GT5:2.4.1.11-GT5:2.4.1.21-GT5:2.4.1.242
Picsal_2002137_TGNL_Green_Algae.p2	Picsal	GT5	GT5:44.1	GT5*0	5.627			220	309	30	383
Picsal_2003358_TGNL_Green_Algae.p1	Picsal	GT5	GT5:5.2	GT5*0	99.471	GT5:2.4.1.21		764	1214	221	1219	GT5:2.4.1.21
Picsal_2008933_TGNL_Green_Algae.p1	Picsal	GT5	GT5:4.2	GT5*0	88.163	GT5:2.4.1.21		103	532	215	594	GT5:2.4.1.21
Picsal_2009068_TGNL_Green_Algae.p2	Picsal	GT5	GT5:1.1	GT5*0	9.175	GT5:2.4.1.21		36	203	35	320	GT5:2.4.1.21
Picsal_2009388_TGNL_Green_Algae.p1	Picsal	GT5	GT5:5.3	GT5*0	91.462	GT5:2.4.1.21		135	588	208	629	GT5:2.4.1.21
Picsal_2009662_TGNL_Green_Algae.p1	Picsal	GT5	GT5:4.2	GT5*0	150.369	GT5:2.4.1.21		205	703	283	713	GT5:2.4.1.21
PicspRCC4223_RCC4223.01g05070.1	PicspRCC4223	GT5	GT5:4.1	GT5*0	169.813	GT5:2.4.1.21		158	637	288	644	GT5:2.4.1.21
PicspRCC4223_RCC4223.01g08270.1	PicspRCC4223	GT5	GT5:50.1	GT5*0	12.697			700	1114	79	1629
PicspRCC4223_RCC4223.02g05900.1	PicspRCC4223	GT5	GT5:5.3	GT5*0	95.636	GT5:2.4.1.21		182	646	234	690	GT5:2.4.1.21
PicspRCC4223_RCC4223.02g09460.1	PicspRCC4223	GT5	GT5:46.1	GT5*0	24.212			174	591	79	661
PicspRCC4223_RCC4223.03g10430.1	PicspRCC4223	GT5	GT5:5.2	GT5*0	86.651	GT5:2.4.1.21		700	1126	194	1138	GT5:2.4.1.21
PicspRCC4223_RCC4223.05g00560.1	PicspRCC4223	GT5	GT5:3.1	GT5*0	72.499	GT5:2.4.1.21-GT5:2.4.1.242		83	572	210	731	GT5:2.4.1.11-GT5:2.4.1.21-GT5:2.4.1.242
PicspRCC4223_RCC4223.10g04310.1	PicspRCC4223	GT5	GT5:5.2	GT5*0	102.890	GT5:2.4.1.21		686	1132	210	1142	GT5:2.4.1.21
PicspRCC4223_RCC4223.19g00310.1	PicspRCC4223	GT5	GT5:50.1	GT5*0	8.288			498	679	52	715
Pirsal_2001471_NQYP_Green_Algae.p1	Pirsal	GT5	GT5:4.2	GT5*0	33.443	GT5:2.4.1.21		329	794	155	808	GT5:2.4.1.21
Pirsal_2004172_NQYP_Green_Algae.p1	Pirsal	GT5	GT5:3.1	GT5*0	100.698	GT5:2.4.1.21-GT5:2.4.1.242		75	568	236	597	GT5:2.4.1.11-GT5:2.4.1.21-GT5:2.4.1.242
Pirsal_2004390_NQYP_Green_Algae.p1	Pirsal	GT5	GT5:5.4	GT5*0	90.780			14	437	91	507
Pirsal_2005584_NQYP_Green_Algae.p1	Pirsal	GT5	GT5:4.2	GT5*0	75.372	GT5:2.4.1.21		120	604	206	737	GT5:2.4.1.21
Pirsal_2005995_NQYP_Green_Algae.p1	Pirsal	GT5	GT5:5.2	GT5*0	78.845	GT5:2.4.1.21		263	685	201	698	GT5:2.4.1.21
Pirsal_2006263_NQYP_Green_Algae.p1	Pirsal	GT5	GT5:4.1	GT5*0	67.251	GT5:2.4.1.21		2	457	209	471	GT5:2.4.1.21
Plalae_2006121_CBNG_Green_Algae.p1	Plalae	GT5	GT5:3.1	GT5*0	85.892	GT5:2.4.1.21-GT5:2.4.1.242		71	565	223	596	GT5:2.4.1.11-GT5:2.4.1.21-GT5:2.4.1.242
Plalae_2033097_CBNG_Green_Algae.p1	Plalae	GT5	GT5:4.1	GT5*0	5.094	GT5:2.4.1.21		1	156	89	156	GT5:2.4.1.21
Plalae_2035391_CBNG_Green_Algae.p2	Plalae	GT5	GT5:44.1	GT5*0	31.244			2	128	51	190
Plalae_2036678_CBNG_Green_Algae.p1	Plalae	GT5	GT5:44.1	GT5*0	33.347			99	170	39	193
Plalae_2039124_CBNG_Green_Algae.p1	Plalae	GT5	GT5:5.2	GT5*0	7.665	GT5:2.4.1.21		189	296	57	296	GT5:2.4.1.21
Plalae_2041439_CBNG_Green_Algae.p2	Plalae	GT5	GT5:4.2	GT5*0	16.533	GT5:2.4.1.21		1	132	67	212	GT5:2.4.1.21
Plater_2002978_LETF_Green_Algae.p1	Plater	GT5	GT5:4.2	GT5*0	109.176	GT5:2.4.1.21		123	606	218	617	GT5:2.4.1.21
Plater_2004349_LETF_Green_Algae.p1	Plater	GT5	GT5:4.1	GT5*0	124.145	GT5:2.4.1.21		14	487	258	501	GT5:2.4.1.21
Plater_2004872_LETF_Green_Algae.p2	Plater	GT5	GT5:3.1	GT5*0	93.061	GT5:2.4.1.21-GT5:2.4.1.242		52	547	239	578	GT5:2.4.1.11-GT5:2.4.1.21-GT5:2.4.1.242
Plater_2023252_LETF_Green_Algae.p1	Plater	GT5	GT5:5.4	GT5*0	40.420			118	405	69	450
Plater_2024796_LETF_Green_Algae.p1	Plater	GT5	GT5:5.2	GT5*0	105.096	GT5:2.4.1.21		489	921	209	928	GT5:2.4.1.21
Pracap_2000004_XMCL_Green_Algae.p1	Pracap	GT5	GT5:4.2	GT5*0	134.040	GT5:2.4.1.21		81	700	279	710	GT5:2.4.1.21
Pracap_2000276_XMCL_Green_Algae.p1	Pracap	GT5	GT5:44.1	GT5*0	40.105			87	310	71	357
Pracap_2000869_XMCL_Green_Algae.p1	Pracap	GT5	GT5:5.2	GT5*0	115.186	GT5:2.4.1.21		503	944	215	951	GT5:2.4.1.21
Pracap_2002214_XMCL_Green_Algae.p1	Pracap	GT5	GT5:5.3	GT5*0	65.673	GT5:2.4.1.21		8	474	194	485	GT5:2.4.1.21
Pracap_2002747_XMCL_Green_Algae.p1	Pracap	GT5	GT5:44.1	GT5*0	93.322			99	268	79	593
Pracap_2002747_XMCL_Green_Algae.p1	Pracap	GT5	GT5:4.2	GT5*0	76.021	GT5:2.4.1.21		99	533	216	593	GT5:2.4.1.21
Pracap_2003097_XMCL_Green_Algae.p2	Pracap	GT5	GT5:6.2	GT5*0	25.948			32	135	40	210
Pracap_2015661_XMCL_Green_Algae.p1	Pracap	GT5	GT5:3.1	GT5*0	155.326	GT5:2.4.1.21-GT5:2.4.1.242		71	558	280	590	GT5:2.4.1.11-GT5:2.4.1.21-GT5:2.4.1.242
Pracol_PRCOL_00000831-RA	Pracol	GT5	GT5:5.2	GT5*0	155.109	GT5:2.4.1.21		436	869	225	879	GT5:2.4.1.21
Pracol_PRCOL_00002119-RA	Pracol	GT5	GT5:5.3	GT5*0	48.263	GT5:2.4.1.21		64	480	198	545	GT5:2.4.1.21
Pracol_PRCOL_00002606-RA	Pracol	GT5	GT5:4.1	GT5*0	54.711	GT5:2.4.1.21		55	525	164	539	GT5:2.4.1.21
Pracol_PRCOL_00002796-RA	Pracol	GT5	GT5:44.1	GT5*0	101.015			38	284	85	475
Pracol_PRCOL_00002796-RA	Pracol	GT5	GT5:9.1	GT5*0	5.236			362	402	34	475
Pracol_PRCOL_00004329-RA	Pracol	GT5	GT5:4.2	GT5*0	71.806	GT5:2.4.1.21		50	489	208	551	GT5:2.4.1.21
Pracol_PRCOL_00005712-RA	Pracol	GT5	GT5:1.3	GT5*0	26.957			175	586	49	667
Pracol_PRCOL_00006347-RA	Pracol	GT5	GT5:3.1	GT5*0	152.248	GT5:2.4.1.21-GT5:2.4.1.242		5	500	278	535	GT5:2.4.1.11-GT5:2.4.1.21-GT5:2.4.1.242
Pracol_PRCOL_00006594-RA	Pracol	GT5	GT5:4.2	GT5*0	168.931	GT5:2.4.1.21		124	624	278	633	GT5:2.4.1.21
Pracri_2002112_WCLV_Green_Algae.p1	Pracri	GT5	GT5:4.1	GT5*0	164.251	GT5:2.4.1.21		6	485	268	492	GT5:2.4.1.21
Pracri_2017746_WCLV_Green_Algae.p1	Pracri	GT5	GT5:4.2	GT5*0	111.783	GT5:2.4.1.21		92	526	225	584	GT5:2.4.1.21
Pracri_2019104_WCLV_Green_Algae.p1	Pracri	GT5	GT5:5.2	GT5*0	88.730	GT5:2.4.1.21		783	1211	201	1220	GT5:2.4.1.21
Pracri_2019110_WCLV_Green_Algae.p2	Pracri	GT5	GT5:3.1	GT5*0	73.605	GT5:2.4.1.21-GT5:2.4.1.242		79	523	208	712	GT5:2.4.1.11-GT5:2.4.1.21-GT5:2.4.1.242
Prowic_jg2090.t1	Prowic	GT5	GT5:5.4	GT5*0	44.802			2	415	84	487
Prowic_jg5235.t1	Prowic	GT5	GT5:5.4	GT5*0	44.802			146	559	84	631
Prowic_jg5742.t1	Prowic	GT5	GT5:5.2	GT5*0	92.699	GT5:2.4.1.21		1	430	220	437	GT5:2.4.1.21
Prowic_jg7276.t1	Prowic	GT5	GT5:46.1	GT5*0	14.235			153	335	76	358
Prowic_jg7276.t1	Prowic	GT5	GT5:44.1	GT5*0	6.073			9	91	37	358
Prowic_jg811.t1	Prowic	GT5	GT5:4.1	GT5*0	153.277	GT5:2.4.1.21		6	483	269	491	GT5:2.4.1.21
Prowic_jg8118.t1	Prowic	GT5	GT5:5.2	GT5*0	97.972	GT5:2.4.1.21		663	1098	225	1105	GT5:2.4.1.21
Psemar_2000326_JMTE_Green_Algae.p1	Psemar	GT5	GT5:4.2	GT5*0	114.532	GT5:2.4.1.21		18	521	243	531	GT5:2.4.1.21
Psemar_2001335_JMTE_Green_Algae.p1	Psemar	GT5	GT5:4.1	GT5*0	63.292	GT5:2.4.1.21		73	537	191	551	GT5:2.4.1.21
Psemar_2001796_JMTE_Green_Algae.p1	Psemar	GT5	GT5:5.2	GT5*0	125.607	GT5:2.4.1.21		742	1192	208	1198	GT5:2.4.1.21
Psemar_2003281_JMTE_Green_Algae.p1	Psemar	GT5	GT5:1.1	GT5*0	30.957	GT5:2.4.1.21		187	608	61	688	GT5:2.4.1.21
Psemar_2003283_JMTE_Green_Algae.p1	Psemar	GT5	GT5:5.4	GT5*0	29.179			831	1262	53	1429
Psemar_2003434_JMTE_Green_Algae.p1	Psemar	GT5	GT5:3.1	GT5*0	70.114	GT5:2.4.1.21-GT5:2.4.1.242		50	532	216	562	GT5:2.4.1.11-GT5:2.4.1.21-GT5:2.4.1.242
Psemar_2004258_JMTE_Green_Algae.p1	Psemar	GT5	GT5:5.2	GT5*0	88.750	GT5:2.4.1.21		1127	1571	202	1581	GT5:2.4.1.21
Psemar_2004788_JMTE_Green_Algae.p1	Psemar	GT5	GT5:5.4	GT5*0	65.296			197	619	87	678
Psepri_SRR11611235_Pseudochlorella_pringsheimii_DRAP_CL1182Contig1_1.p1	Psepri	GT5	GT5:4.1	GT5*0	142.864	GT5:2.4.1.21		223	694	279	708	GT5:2.4.1.21
Psepri_SRR11611235_Pseudochlorella_pringsheimii_DRAP_CL1182Contig1_1.p2	Psepri	GT5	GT5:4.1	GT5*0	142.864	GT5:2.4.1.21		133	604	279	618	GT5:2.4.1.21
Psepri_SRR11611235_Pseudochlorella_pringsheimii_DRAP_k25_Locus_7850_Transcript_1_1.p1	Psepri	GT5	GT5:4.1	GT5*0	30.781	GT5:2.4.1.21		90	271	102	285	GT5:2.4.1.21
Psepri_SRR11611236_Pseudochlorella_pringsheimii_DRAP_k25_Locus_5012_Transcript_5_1.p2	Psepri	GT5	GT5:46.1	GT5*0	5.500			170	212	26	301
Psepri_SRR11611236_Pseudochlorella_pringsheimii_DRAP_k31_Locus_6197_Transcript_1_1.p1	Psepri	GT5	GT5:46.1	GT5*0	118.798			249	655	143	964
Psepri_SRR11611236_Pseudochlorella_pringsheimii_DRAP_k31_Locus_6197_Transcript_1_1.p1	Psepri	GT5	GT5:46.1	GT5*0	5.500			833	875	26	964
Psepri_SRR11611237_Pseudochlorella_pringsheimii_DRAP2_CL821Contig1_1.p3	Psepri	GT5	GT5:4.1	GT5*0	120.501	GT5:2.4.1.21		96	569	228	583	GT5:2.4.1.21
Psepri_SRR11611237_Pseudochlorella_pringsheimii_DRAP2_k25_Locus_1609_Transcript_27_1.p2	Psepri	GT5	GT5:5.4	GT5*0	49.670			55	266	70	341
Psepri_SRR11611237_Pseudochlorella_pringsheimii_DRAP2_k25_Locus_871_Transcript_7_1.p1	Psepri	GT5	GT5:5.2	GT5*0	91.617	GT5:2.4.1.21		858	1214	188	1323	GT5:2.4.1.21
Psepri_SRR11611237_Pseudochlorella_pringsheimii_DRAP2_k31_Locus_1608_Transcript_18_1.p1	Psepri	GT5	GT5:5.3	GT5*0	86.291	GT5:2.4.1.21		200	661	214	705	GT5:2.4.1.21
Psepri_SRR11611237_Pseudochlorella_pringsheimii_DRAP2_k31_Locus_3939_Transcript_3_1.p2	Psepri	GT5	GT5:3.1	GT5*0	93.477	GT5:2.4.1.21-GT5:2.4.1.242		273	764	234	794	GT5:2.4.1.11-GT5:2.4.1.21-GT5:2.4.1.242
Psepri_SRR11611238_Pseudochlorella_pringsheimii_DRAP2_k37_Locus_1142_Transcript_1_1.p1	Psepri	GT5	GT5:5.2	GT5*0	102.931	GT5:2.4.1.21		725	1175	207	1180	GT5:2.4.1.21
Pteang_2003696_LNIL_Green_Algae.p1	Pteang	GT5	GT5:5.4	GT5*0	26.878			42	301	58	345
Pteang_2004537_LNIL_Green_Algae.p1	Pteang	GT5	GT5:5.2	GT5*0	105.882	GT5:2.4.1.21		492	893	203	912	GT5:2.4.1.21
Pteang_2005160_LNIL_Green_Algae.p1	Pteang	GT5	GT5:44.1	GT5*0	9.653			2	72	25	129
Pteang_2009141_LNIL_Green_Algae.p1	Pteang	GT5	GT5:5.3	GT5*0	66.782	GT5:2.4.1.21		121	626	192	668	GT5:2.4.1.21
Pteang_2049479_LNIL_Green_Algae.p1	Pteang	GT5	GT5:50.1	GT5*0	17.760			38	307	98	308
Pteang_2052734_LNIL_Green_Algae.p1	Pteang	GT5	GT5:4.2	GT5*0	69.080	GT5:2.4.1.21		93	507	180	584	GT5:2.4.1.21
Pteang_2052993_LNIL_Green_Algae.p2	Pteang	GT5	GT5:3.1	GT5*0	104.490	GT5:2.4.1.21-GT5:2.4.1.242		58	615	235	623	GT5:2.4.1.11-GT5:2.4.1.21-GT5:2.4.1.242
Pteang_2053148_LNIL_Green_Algae.p1	Pteang	GT5	GT5:4.1	GT5*0	160.603	GT5:2.4.1.21		102	580	277	587	GT5:2.4.1.21
Pteang_2053195_LNIL_Green_Algae.p1	Pteang	GT5	GT5:5.2	GT5*0	119.442	GT5:2.4.1.21		613	1065	215	1070	GT5:2.4.1.21
Ptesp._2000930_ACRY_Green_Algae.p2	Ptesp	GT5	GT5:6.2	GT5*0	13.615			37	73	30	99
Ptesp._2004401_ACRY_Green_Algae.p2	Ptesp	GT5	GT5:4.1	GT5*0	79.999	GT5:2.4.1.21		92	574	205	581	GT5:2.4.1.21
Ptesp._2004402_ACRY_Green_Algae.p1	Ptesp	GT5	GT5:4.2	GT5*0	68.045	GT5:2.4.1.21		86	574	197	585	GT5:2.4.1.21
Ptesp._2004403_ACRY_Green_Algae.p1	Ptesp	GT5	GT5:4.1	GT5*0	155.568	GT5:2.4.1.21		25	503	273	510	GT5:2.4.1.21
Ptesp._2004404_ACRY_Green_Algae.p2	Ptesp	GT5	GT5:4.1	GT5*0	79.999	GT5:2.4.1.21		92	574	205	581	GT5:2.4.1.21
Ptesp._2005502_ACRY_Green_Algae.p1	Ptesp	GT5	GT5:5.2	GT5*0	110.705	GT5:2.4.1.21		364	796	206	802	GT5:2.4.1.21
Ptesp._2005569_ACRY_Green_Algae.p2	Ptesp	GT5	GT5:5.3	GT5*0	69.334	GT5:2.4.1.21		138	597	189	639	GT5:2.4.1.21
Ptesp._2005718_ACRY_Green_Algae.p1	Ptesp	GT5	GT5:3.1	GT5*0	103.592	GT5:2.4.1.21-GT5:2.4.1.242		70	563	235	605	GT5:2.4.1.11-GT5:2.4.1.21-GT5:2.4.1.242
Ptesp._2005842_ACRY_Green_Algae.p1	Ptesp	GT5	GT5:5.2	GT5*0	91.374	GT5:2.4.1.21		761	1213	211	1218	GT5:2.4.1.21
Ptesp._2041326_ACRY_Green_Algae.p1	Ptesp	GT5	GT5:44.1	GT5*0	34.962			105	291	50	317
Pycpro_2000411_MXEZ_Green_Algae.p1	Pycpro	GT5	GT5:4.1	GT5*0	63.292	GT5:2.4.1.21		66	530	191	544	GT5:2.4.1.21
Pycpro_2000532_MXEZ_Green_Algae.p1	Pycpro	GT5	GT5:5.4	GT5*0	29.179			557	988	53	1155
Pycpro_2001928_MXEZ_Green_Algae.p1	Pycpro	GT5	GT5:1.1	GT5*0	30.957	GT5:2.4.1.21		53	474	61	554	GT5:2.4.1.21
Pycpro_2003520_MXEZ_Green_Algae.p1	Pycpro	GT5	GT5:5.2	GT5*0	88.750	GT5:2.4.1.21		1152	1596	202	1606	GT5:2.4.1.21
Pycpro_2004953_MXEZ_Green_Algae.p2	Pycpro	GT5	GT5:5.2	GT5*0	125.607	GT5:2.4.1.21		61	511	208	517	GT5:2.4.1.21
Pycpro_2005104_MXEZ_Green_Algae.p1	Pycpro	GT5	GT5:5.4	GT5*0	65.315			203	625	87	702
Pycpro_2005582_MXEZ_Green_Algae.p1	Pycpro	GT5	GT5:3.1	GT5*0	66.828	GT5:2.4.1.21-GT5:2.4.1.242		23	497	208	527	GT5:2.4.1.11-GT5:2.4.1.21-GT5:2.4.1.242
Pycpro_2005708_MXEZ_Green_Algae.p1	Pycpro	GT5	GT5:4.2	GT5*0	114.532	GT5:2.4.1.21		181	680	243	690	GT5:2.4.1.21
Pycpro_2012783_MXEZ_Green_Algae.p1	Pycpro	GT5	GT5:44.1	GT5*0	13.422			79	114	27	169
Pycpro_2014346_MXEZ_Green_Algae.p1	Pycpro	GT5	GT5:4.2	GT5*0	38.678	GT5:2.4.1.21		1	317	138	376	GT5:2.4.1.21
Pyrpar_2003024_TNAW_Green_Algae.p1	Pyrpar	GT5	GT5:4.1	GT5*0	44.332	GT5:2.4.1.21		71	366	158	439	GT5:2.4.1.21
Pyrpar_2012700_TNAW_Green_Algae.p1	Pyrpar	GT5	GT5:5.2	GT5*0	26.920	GT5:2.4.1.21		1	168	88	178	GT5:2.4.1.21
Pyrpar_2015590_TNAW_Green_Algae.p1	Pyrpar	GT5	GT5:3.1	GT5*0	82.095	GT5:2.4.1.21-GT5:2.4.1.242		92	571	216	606	GT5:2.4.1.11-GT5:2.4.1.21-GT5:2.4.1.242
Pyrpar_2064702_TNAW_Green_Algae.p2	Pyrpar	GT5	GT5:5.2	GT5*0	5.313	GT5:2.4.1.21		6	127	50	136	GT5:2.4.1.21
Pyrpar_2073082_TNAW_Green_Algae.p1	Pyrpar	GT5	GT5:44.1	GT5*0	14.790			237	272	30	276
Pyrpar_2077371_TNAW_Green_Algae.p2	Pyrpar	GT5	GT5:5.2	GT5*0	6.693	GT5:2.4.1.21		420	450	29	521	GT5:2.4.1.21
Pyrpar_2077602_TNAW_Green_Algae.p1	Pyrpar	GT5	GT5:5.4	GT5*0	49.762			50	407	79	485
Pyrpar_2078441_TNAW_Green_Algae.p1	Pyrpar	GT5	GT5:4.2	GT5*0	86.015	GT5:2.4.1.21		108	547	212	602	GT5:2.4.1.21
Pyrpar_2078447_TNAW_Green_Algae.p1	Pyrpar	GT5	GT5:5.3	GT5*0	64.858	GT5:2.4.1.21		160	632	198	647	GT5:2.4.1.21
Pyrpar_2078587_TNAW_Green_Algae.p1	Pyrpar	GT5	GT5:4.2	GT5*0	80.767	GT5:2.4.1.21		235	731	241	741	GT5:2.4.1.21
Pyrpar_2078658_TNAW_Green_Algae.p1	Pyrpar	GT5	GT5:5.2	GT5*0	114.310	GT5:2.4.1.21		379	825	213	830	GT5:2.4.1.21
Scedim_2005012_PZIF_Green_Algae.p1	Scedim	GT5	GT5:4.2	GT5*0	51.423	GT5:2.4.1.21		5	432	190	496	GT5:2.4.1.21
Scedim_2005013_PZIF_Green_Algae.p1	Scedim	GT5	GT5:4.2	GT5*0	44.128	GT5:2.4.1.21		120	465	146	475	GT5:2.4.1.21
Scedim_2010820_PZIF_Green_Algae.p1	Scedim	GT5	GT5:5.2	GT5*0	124.007	GT5:2.4.1.21		447	880	226	886	GT5:2.4.1.21
Scedim_2014136_PZIF_Green_Algae.p2	Scedim	GT5	GT5:5.4	GT5*0	47.311			11	211	68	282
Scedim_2015226_PZIF_Green_Algae.p1	Scedim	GT5	GT5:4.1	GT5*0	176.514	GT5:2.4.1.21		216	695	285	702	GT5:2.4.1.21
Scedim_2016307_PZIF_Green_Algae.p1	Scedim	GT5	GT5:5.4	GT5*0	38.299			323	743	67	816
Scedim_2016555_PZIF_Green_Algae.p1	Scedim	GT5	GT5:50.1	GT5*0	11.884			30	126	54	659
Scedim_2054992_PZIF_Green_Algae.p1	Scedim	GT5	GT5:50.1	GT5*0	14.434			126	432	90	449
Scedim_2056157_PZIF_Green_Algae.p1	Scedim	GT5	GT5:3.1	GT5*0	105.509	GT5:2.4.1.21-GT5:2.4.1.242		85	578	248	610	GT5:2.4.1.11-GT5:2.4.1.21-GT5:2.4.1.242
Scedim_2056222_PZIF_Green_Algae.p1	Scedim	GT5	GT5:5.2	GT5*0	91.059	GT5:2.4.1.21		563	1010	188	1010	GT5:2.4.1.21
Schdub_2002002_FMVB_Green_Algae.p1	Schdub	GT5	GT5:4.2	GT5*0	75.535	GT5:2.4.1.21		105	591	216	602	GT5:2.4.1.21
Schdub_2002003_FMVB_Green_Algae.p1	Schdub	GT5	GT5:4.1	GT5*0	153.672	GT5:2.4.1.21		148	626	254	634	GT5:2.4.1.21
Schdub_2002286_FMVB_Green_Algae.p3	Schdub	GT5	GT5:5.4	GT5*0	38.545			30	242	71	314
Schdub_2005249_FMVB_Green_Algae.p2	Schdub	GT5	GT5:4.2	GT5*0	81.911	GT5:2.4.1.21		115	602	207	612	GT5:2.4.1.21
Schdub_2007046_FMVB_Green_Algae.p3	Schdub	GT5	GT5:3.1	GT5*0	86.847	GT5:2.4.1.21-GT5:2.4.1.242		40	533	215	566	GT5:2.4.1.11-GT5:2.4.1.21-GT5:2.4.1.242
Schdub_2009666_FMVB_Green_Algae.p1	Schdub	GT5	GT5:5.2	GT5*0	83.929	GT5:2.4.1.21		792	1221	206	1227	GT5:2.4.1.21
Schdub_2032026_FMVB_Green_Algae.p1	Schdub	GT5	GT5:44.1	GT5*0	6.258			1	123	32	148
Schdub_2034249_FMVB_Green_Algae.p1	Schdub	GT5	GT5:6.2	GT5*0	11.207			54	98	28	195
Schdub_2034249_FMVB_Green_Algae.p1	Schdub	GT5	GT5:4.1	GT5*0	6.216	GT5:2.4.1.21		16	157	58	195	GT5:2.4.1.21
Schdub_2035454_FMVB_Green_Algae.p1	Schdub	GT5	GT5:44.1	GT5*0	59.602			25	191	54	301
Schdub_2038088_FMVB_Green_Algae.p1	Schdub	GT5	GT5:4.2	GT5*0	110.665	GT5:2.4.1.21		139	644	262	655	GT5:2.4.1.21
Schdub_2038325_FMVB_Green_Algae.p1	Schdub	GT5	GT5:5.2	GT5*0	116.608	GT5:2.4.1.21		533	984	210	989	GT5:2.4.1.21
Scosp._2000168_EGNB_Green_Algae.p2	Scosp	GT5	GT5:3.1	GT5*0	170.259	GT5:2.4.1.21-GT5:2.4.1.242		31	540	277	573	GT5:2.4.1.11-GT5:2.4.1.21-GT5:2.4.1.242
Scosp._2000566_EGNB_Green_Algae.p1	Scosp	GT5	GT5:5.2	GT5*0	108.574	GT5:2.4.1.21		403	844	198	850	GT5:2.4.1.21
Scosp._2000567_EGNB_Green_Algae.p1	Scosp	GT5	GT5:5.2	GT5*0	56.272	GT5:2.4.1.21		53	384	171	390	GT5:2.4.1.21
Scosp._2000568_EGNB_Green_Algae.p1	Scosp	GT5	GT5:5.2	GT5*0	108.574	GT5:2.4.1.21		142	583	198	589	GT5:2.4.1.21
Scosp._2003162_EGNB_Green_Algae.p1	Scosp	GT5	GT5:4.2	GT5*0	162.851	GT5:2.4.1.21		31	524	292	536	GT5:2.4.1.21
Scosp._2004261_EGNB_Green_Algae.p1	Scosp	GT5	GT5:4.1	GT5*0	13.697	GT5:2.4.1.21		12	85	60	120	GT5:2.4.1.21
Scosp._2005826_EGNB_Green_Algae.p1	Scosp	GT5	GT5:5.2	GT5*0	58.535	GT5:2.4.1.21		141	573	171	592	GT5:2.4.1.21
Scosp._2023188_EGNB_Green_Algae.p2	Scosp	GT5	GT5:5.4	GT5*0	11.684			28	63	31	105
Scosp._2026363_EGNB_Green_Algae.p1	Scosp	GT5	GT5:5.2	GT5*0	6.816	GT5:2.4.1.21		112	149	34	157	GT5:2.4.1.21
Scosp._2027537_EGNB_Green_Algae.p1	Scosp	GT5	GT5:6.2	GT5*0	14.519			18	62	33	142
Scosp._2030118_EGNB_Green_Algae.p1	Scosp	GT5	GT5:5.4	GT5*0	83.632			44	462	87	535
Speexs_2000852_MXDS_Green_Algae.p1	Speexs	GT5	GT5:3.1	GT5*0	78.246	GT5:2.4.1.21-GT5:2.4.1.242		44	528	217	564	GT5:2.4.1.11-GT5:2.4.1.21-GT5:2.4.1.242
Speexs_2003557_MXDS_Green_Algae.p1	Speexs	GT5	GT5:5.4	GT5*0	85.640			71	493	86	563
Speexs_2003949_MXDS_Green_Algae.p1	Speexs	GT5	GT5:4.1	GT5*0	140.106	GT5:2.4.1.21		1	474	257	482	GT5:2.4.1.21
Speexs_2004795_MXDS_Green_Algae.p1	Speexs	GT5	GT5:44.1	GT5*0	20.265			1	219	71	499
Speexs_2005755_MXDS_Green_Algae.p1	Speexs	GT5	GT5:5.2	GT5*0	107.196	GT5:2.4.1.21		503	935	197	941	GT5:2.4.1.21
Spesim_2000331_ENAU_Green_Algae.p1	Spesim	GT5	GT5:44.1	GT5*0	18.521			25	194	58	393
Spesim_2000889_ENAU_Green_Algae.p1	Spesim	GT5	GT5:5.4	GT5*0	48.903			192	392	68	462
Spesim_2001783_ENAU_Green_Algae.p2	Spesim	GT5	GT5:5.2	GT5*0	96.051	GT5:2.4.1.21		25	457	206	463	GT5:2.4.1.21
Spesim_2021287_ENAU_Green_Algae.p2	Spesim	GT5	GT5:3.2	GT5*0	10.827			10	122	59	155
Spesim_2021674_ENAU_Green_Algae.p1	Spesim	GT5	GT5:4.1	GT5*0	174.943	GT5:2.4.1.21		15	493	264	501	GT5:2.4.1.21
Steplu_2001044_ZLQE_Green_Algae.p1	Steplu	GT5	GT5:44.1	GT5*0	139.330			202	431	92	696
Steplu_2001044_ZLQE_Green_Algae.p1	Steplu	GT5	GT5:46.1	GT5*0	7.881			363	610	56	696
Steplu_2002438_ZLQE_Green_Algae.p1	Steplu	GT5	GT5:44.1	GT5*0	10.171			58	93	29	717
Steplu_2006476_ZLQE_Green_Algae.p1	Steplu	GT5	GT5:3.1	GT5*0	81.220	GT5:2.4.1.21-GT5:2.4.1.242		56	548	230	655	GT5:2.4.1.11-GT5:2.4.1.21-GT5:2.4.1.242
Steplu_2007727_ZLQE_Green_Algae.p1	Steplu	GT5	GT5:4.1	GT5*0	165.223	GT5:2.4.1.21		258	736	256	744	GT5:2.4.1.21
Steplu_2007901_ZLQE_Green_Algae.p1	Steplu	GT5	GT5:44.1	GT5*0	82.012			39	223	75	646
Steplu_2007901_ZLQE_Green_Algae.p1	Steplu	GT5	GT5:4.2	GT5*0	67.860	GT5:2.4.1.21		36	542	185	646	GT5:2.4.1.21
Steplu_2025027_ZLQE_Green_Algae.p1	Steplu	GT5	GT5:50.1	GT5*0	16.883			29	122	52	208
Steplu_2028681_ZLQE_Green_Algae.p1	Steplu	GT5	GT5:5.2	GT5*0	106.454	GT5:2.4.1.21		278	728	204	734	GT5:2.4.1.21
Steplu_2028692_ZLQE_Green_Algae.p1	Steplu	GT5	GT5:5.4	GT5*0	36.393			273	695	67	768
Steplu_2028757_ZLQE_Green_Algae.p1	Steplu	GT5	GT5:5.2	GT5*0	103.135	GT5:2.4.1.21		543	975	190	981	GT5:2.4.1.21
Stibac_2000685_WXRI_Green_Algae.p2	Stibac	GT5	GT5:4.1	GT5*0	49.245	GT5:2.4.1.21		12	210	131	218	GT5:2.4.1.21
Stibac_2002056_WXRI_Green_Algae.p1	Stibac	GT5	GT5:3.1	GT5*0	54.912	GT5:2.4.1.21-GT5:2.4.1.242		5	412	189	446	GT5:2.4.1.11-GT5:2.4.1.21-GT5:2.4.1.242
Stibac_2004891_WXRI_Green_Algae.p1	Stibac	GT5	GT5:44.1	GT5*0	159.915			12	260	95	274
Stibac_2004895_WXRI_Green_Algae.p1	Stibac	GT5	GT5:5.2	GT5*0	96.984	GT5:2.4.1.21		118	550	206	556	GT5:2.4.1.21
Stibac_2005036_WXRI_Green_Algae.p2	Stibac	GT5	GT5:4.2	GT5*0	23.739	GT5:2.4.1.21		32	239	120	322	GT5:2.4.1.21
Stibac_2005216_WXRI_Green_Algae.p1	Stibac	GT5	GT5:4.2	GT5*0	116.437	GT5:2.4.1.21		75	524	238	582	GT5:2.4.1.21
Stibac_2020937_WXRI_Green_Algae.p2	Stibac	GT5	GT5:44.1	GT5*0	5.030			18	100	37	103
Stihel_2000179_JMUI_Green_Algae.p1	Stihel	GT5	GT5:3.1	GT5*0	101.005	GT5:2.4.1.21-GT5:2.4.1.242		91	588	235	620	GT5:2.4.1.11-GT5:2.4.1.21-GT5:2.4.1.242
Stihel_2003695_JMUI_Green_Algae.p1	Stihel	GT5	GT5:5.2	GT5*0	128.843	GT5:2.4.1.21		480	929	215	935	GT5:2.4.1.21
Stihel_2003696_JMUI_Green_Algae.p2	Stihel	GT5	GT5:5.2	GT5*0	111.885	GT5:2.4.1.21		215	657	213	663	GT5:2.4.1.21
Stihel_2003697_JMUI_Green_Algae.p2	Stihel	GT5	GT5:5.2	GT5*0	111.826	GT5:2.4.1.21		215	647	216	650	GT5:2.4.1.21
Stihel_2007018_JMUI_Green_Algae.p2	Stihel	GT5	GT5:4.1	GT5*0	115.734	GT5:2.4.1.21		159	633	256	640	GT5:2.4.1.21
Stihel_2044440_JMUI_Green_Algae.p1	Stihel	GT5	GT5:44.1	GT5*0	5.865			59	92	28	113
Stihel_2047596_JMUI_Green_Algae.p3	Stihel	GT5	GT5:5.3	GT5*0	7.780	GT5:2.4.1.21		1	147	75	167	GT5:2.4.1.21
Stihel_2052131_JMUI_Green_Algae.p1	Stihel	GT5	GT5:5.3	GT5*0	7.458	GT5:2.4.1.21		143	186	39	253	GT5:2.4.1.21
Stihel_2055683_JMUI_Green_Algae.p1	Stihel	GT5	GT5:44.1	GT5*0	103.103			92	349	94	585
Stihel_2055683_JMUI_Green_Algae.p1	Stihel	GT5	GT5:9.1	GT5*0	10.218			345	509	56	585
SymirrSAG2036_jg2446.t1	SymirrSAG2036	GT5	GT5:4.2	GT5*0	106.953	GT5:2.4.1.21		111	547	233	605	GT5:2.4.1.21
SymirrSAG2036_jg3391.t1	SymirrSAG2036	GT5	GT5:3.1	GT5*0	61.740	GT5:2.4.1.21-GT5:2.4.1.242		1	462	195	511	GT5:2.4.1.11-GT5:2.4.1.21-GT5:2.4.1.242
SymirrSAG2036_jg5268.t1	SymirrSAG2036	GT5	GT5:5.2	GT5*0	107.288	GT5:2.4.1.21		750	1185	221	1191	GT5:2.4.1.21
SymirrSAG2036_jg5656.t1	SymirrSAG2036	GT5	GT5:44.1	GT5*0	92.928			147	395	75	635
SymirrSAG2036_jg5656.t1	SymirrSAG2036	GT5	GT5:1.1	GT5*0	6.242	GT5:2.4.1.21		391	552	27	635	GT5:2.4.1.21
SymirrSAG2036_jg6121.t1	SymirrSAG2036	GT5	GT5:4.1	GT5*0	38.161	GT5:2.4.1.21		1	189	111	196	GT5:2.4.1.21
SymirrSAG2036_jg8674.t1	SymirrSAG2036	GT5	GT5:50.1	GT5*0	24.899			832	1228	83	1732
SymirrSAG2036_jg8684.t1	SymirrSAG2036	GT5	GT5:5.3	GT5*0	43.264	GT5:2.4.1.21		205	549	174	599	GT5:2.4.1.21
Tetchu_2001750_HVNO_Green_Algae.p1	Tetchu	GT5	GT5:5.4	GT5*0	44.262			164	587	76	656
Tetchu_2001751_HVNO_Green_Algae.p1	Tetchu	GT5	GT5:5.4	GT5*0	44.262			164	587	76	656
Tetchu_2012295_HVNO_Green_Algae.p1	Tetchu	GT5	GT5:4.1	GT5*0	109.065	GT5:2.4.1.21		176	654	234	662	GT5:2.4.1.21
Tetchu_2013065_HVNO_Green_Algae.p1	Tetchu	GT5	GT5:44.1	GT5*0	105.728			109	278	77	607
Tetchu_2013065_HVNO_Green_Algae.p1	Tetchu	GT5	GT5:4.2	GT5*0	73.912	GT5:2.4.1.21		106	545	215	607	GT5:2.4.1.21
Tetchu_2014763_HVNO_Green_Algae.p1	Tetchu	GT5	GT5:3.1	GT5*0	51.409	GT5:2.4.1.21-GT5:2.4.1.242		3	389	166	420	GT5:2.4.1.11-GT5:2.4.1.21-GT5:2.4.1.242
Tetchu_2016283_HVNO_Green_Algae.p1	Tetchu	GT5	GT5:5.2	GT5*0	93.138	GT5:2.4.1.21		454	885	196	891	GT5:2.4.1.21
Tetchu_2017262_HVNO_Green_Algae.p2	Tetchu	GT5	GT5:46.1	GT5*0	6.658			8	146	42	245
Tetchu_2061671_HVNO_Green_Algae.p2	Tetchu	GT5	GT5:6.4	GT5*0	6.172			18	52	25	140
Tetchu_2065852_HVNO_Green_Algae.p1	Tetchu	GT5	GT5:4.2	GT5*0	96.234	GT5:2.4.1.21		177	680	265	691	GT5:2.4.1.21
Tetchu_2065990_HVNO_Green_Algae.p1	Tetchu	GT5	GT5:5.2	GT5*0	106.602	GT5:2.4.1.21		413	864	207	869	GT5:2.4.1.21
Tetcor_2002203_DUMA_Green_Algae.p1	Tetcor	GT5	GT5:4.2	GT5*0	102.710	GT5:2.4.1.21		166	621	261	681	GT5:2.4.1.21
Tetcor_2002204_DUMA_Green_Algae.p1	Tetcor	GT5	GT5:4.2	GT5*0	102.710	GT5:2.4.1.21		166	621	261	681	GT5:2.4.1.21
Tetcor_2002421_DUMA_Green_Algae.p1	Tetcor	GT5	GT5:4.2	GT5*0	78.524	GT5:2.4.1.21		236	650	218	730	GT5:2.4.1.21
Tetcor_2003208_DUMA_Green_Algae.p1	Tetcor	GT5	GT5:4.2	GT5*0	29.503	GT5:2.4.1.21		2	364	130	436	GT5:2.4.1.21
Tetcor_2006612_DUMA_Green_Algae.p5	Tetcor	GT5	GT5:4.1	GT5*0	16.727	GT5:2.4.1.21		6	153	73	161	GT5:2.4.1.21
Tetcor_2006612_DUMA_Green_Algae.p1	Tetcor	GT5	GT5:44.1	GT5*0	107.043			312	531	89	621
Tetcor_2007993_DUMA_Green_Algae.p1	Tetcor	GT5	GT5:44.1	GT5*0	97.111			127	356	82	625
Tetcor_2007993_DUMA_Green_Algae.p1	Tetcor	GT5	GT5:46.1	GT5*0	6.718			289	544	52	625
Tetcor_2008950_DUMA_Green_Algae.p1	Tetcor	GT5	GT5:5.2	GT5*0	105.187	GT5:2.4.1.21		149	596	201	606	GT5:2.4.1.21
Tetcor_2010633_DUMA_Green_Algae.p1	Tetcor	GT5	GT5:5.4	GT5*0	50.520			178	602	79	672
Tetcor_2036291_DUMA_Green_Algae.p1	Tetcor	GT5	GT5:3.1	GT5*0	98.385	GT5:2.4.1.21-GT5:2.4.1.242		86	579	236	610	GT5:2.4.1.11-GT5:2.4.1.21-GT5:2.4.1.242
Tetstr_2001713_HHXJ_Green_Algae.p1	Tetstr	GT5	GT5:4.2	GT5*0	52.382	GT5:2.4.1.21		27	447	188	458	GT5:2.4.1.21
Tetstr_2001714_HHXJ_Green_Algae.p1	Tetstr	GT5	GT5:44.1	GT5*0	83.832			112	281	71	610
Tetstr_2001714_HHXJ_Green_Algae.p1	Tetstr	GT5	GT5:4.2	GT5*0	74.936	GT5:2.4.1.21		109	599	221	610	GT5:2.4.1.21
Tetstr_2002128_HHXJ_Green_Algae.p1	Tetstr	GT5	GT5:3.1	GT5*0	65.958	GT5:2.4.1.21-GT5:2.4.1.242		42	465	196	465	GT5:2.4.1.11-GT5:2.4.1.21-GT5:2.4.1.242
Tetstr_2004282_HHXJ_Green_Algae.p1	Tetstr	GT5	GT5:4.1	GT5*0	129.527	GT5:2.4.1.21		288	766	242	774	GT5:2.4.1.21
Tetstr_2004283_HHXJ_Green_Algae.p2	Tetstr	GT5	GT5:4.2	GT5*0	76.851	GT5:2.4.1.21		36	460	231	471	GT5:2.4.1.21
Tetstr_2007436_HHXJ_Green_Algae.p1	Tetstr	GT5	GT5:5.3	GT5*0	46.923	GT5:2.4.1.21		159	609	176	650	GT5:2.4.1.21
Tetstr_2007947_HHXJ_Green_Algae.p4	Tetstr	GT5	GT5:5.4	GT5*0	12.949			2	33	29	120
Tetstr_2007947_HHXJ_Green_Algae.p4	Tetstr	GT5	GT5:5.2	GT5*0	7.379	GT5:2.4.1.21		1	115	63	120	GT5:2.4.1.21
Tetstr_2007947_HHXJ_Green_Algae.p1	Tetstr	GT5	GT5:5.2	GT5*0	43.177	GT5:2.4.1.21		509	807	125	826	GT5:2.4.1.21
Tetstr_2009111_HHXJ_Green_Algae.p1	Tetstr	GT5	GT5:5.2	GT5*0	58.378	GT5:2.4.1.21		25	337	158	343	GT5:2.4.1.21
Treann_2029478_NATT_Green_Algae.p1	Treann	GT5	GT5:6.2	GT5*0	15.004			21	65	32	125
Trearb_2003415_NKXU_Green_Algae.p1	Trearb	GT5	GT5:3.1	GT5*0	74.768	GT5:2.4.1.21-GT5:2.4.1.242		107	600	207	851	GT5:2.4.1.11-GT5:2.4.1.21-GT5:2.4.1.242
Trearb_2005375_NKXU_Green_Algae.p1	Trearb	GT5	GT5:4.1	GT5*0	184.937	GT5:2.4.1.21		210	689	279	696	GT5:2.4.1.21
Trearb_2026586_NKXU_Green_Algae.p1	Trearb	GT5	GT5:4.2	GT5*0	110.380	GT5:2.4.1.21		184	683	270	695	GT5:2.4.1.21
Trearb_2026767_NKXU_Green_Algae.p1	Trearb	GT5	GT5:44.1	GT5*0	112.281			181	410	89	673
Trearb_2026767_NKXU_Green_Algae.p1	Trearb	GT5	GT5:46.1	GT5*0	7.978			340	596	56	673
Trearb_2027879_NKXU_Green_Algae.p1	Trearb	GT5	GT5:5.2	GT5*0	139.269	GT5:2.4.1.21		754	1188	235	1194	GT5:2.4.1.21
TrespOTU1_jg1073.t2	TrespOTU1	GT5	GT5:4.2	GT5*0	110.517	GT5:2.4.1.21		143	645	270	973	GT5:2.4.1.21
TrespOTU1_jg1460.t1	TrespOTU1	GT5	GT5:46.1	GT5*0	46.036			2778	3106	102	3175
TrespOTU1_jg1460.t1	TrespOTU1	GT5	GT5:44.1	GT5*0	5.325			2442	2477	27	3175
TrespOTU1_jg2881.t1	TrespOTU1	GT5	GT5:4.1	GT5*0	206.792	GT5:2.4.1.21		652	1132	286	1139	GT5:2.4.1.21
TrespOTU1_jg700.t1	TrespOTU1	GT5	GT5:4.2	GT5*0	111.139	GT5:2.4.1.21		111	548	222	606	GT5:2.4.1.21
TrespOTU1_jg9859.t1	TrespOTU1	GT5	GT5:3.1	GT5*0	72.312	GT5:2.4.1.21-GT5:2.4.1.242		89	658	223	815	GT5:2.4.1.11-GT5:2.4.1.21-GT5:2.4.1.242
TrespOTU3_jg11133.t1	TrespOTU3	GT5	GT5:3.1	GT5*0	29.687	GT5:2.4.1.21-GT5:2.4.1.242		20	430	143	559	GT5:2.4.1.11-GT5:2.4.1.21-GT5:2.4.1.242
TrespOTU3_jg11134.t1	TrespOTU3	GT5	GT5:44.1	GT5*0	14.389			70	99	24	161
TrespOTU3_jg11134.t1	TrespOTU3	GT5	GT5:3.1	GT5*0	6.609	GT5:2.4.1.21-GT5:2.4.1.242		67	160	61	161	GT5:2.4.1.11-GT5:2.4.1.21-GT5:2.4.1.242
TrespOTU3_jg1457.t1	TrespOTU3	GT5	GT5:4.1	GT5*0	206.792	GT5:2.4.1.21		689	1169	286	1176	GT5:2.4.1.21
TrespOTU3_jg2658.t1	TrespOTU3	GT5	GT5:4.2	GT5*0	103.082	GT5:2.4.1.21		111	527	207	585	GT5:2.4.1.21
TrespOTU3_jg335.t1	TrespOTU3	GT5	GT5:5.2	GT5*0	134.718	GT5:2.4.1.21		737	1170	226	1176	GT5:2.4.1.21
TrespOTU3_jg4403.t1	TrespOTU3	GT5	GT5:46.1	GT5*0	81.212			8	329	108	361
TrespOTU3_jg6465.t1	TrespOTU3	GT5	GT5:4.2	GT5*0	105.345	GT5:2.4.1.21		185	684	262	702	GT5:2.4.1.21
TrespOTU5_jg11337.t1	TrespOTU5	GT5	GT5:5.2	GT5*0	138.904	GT5:2.4.1.21		751	1184	233	1190	GT5:2.4.1.21
TrespOTU5_jg2708.t1	TrespOTU5	GT5	GT5:3.1	GT5*0	72.163	GT5:2.4.1.21-GT5:2.4.1.242		65	634	223	810	GT5:2.4.1.11-GT5:2.4.1.21-GT5:2.4.1.242
TrespOTU5_jg3050.t1	TrespOTU5	GT5	GT5:46.1	GT5*0	40.404			2190	2395	91	2466
TrespOTU5_jg3050.t1	TrespOTU5	GT5	GT5:44.1	GT5*0	5.306			2016	2051	27	2466
TrespOTU5_jg5955.t1	TrespOTU5	GT5	GT5:4.2	GT5*0	108.407	GT5:2.4.1.21		89	588	266	600	GT5:2.4.1.21
TrespOTU5_jg6578.t1	TrespOTU5	GT5	GT5:4.1	GT5*0	201.067	GT5:2.4.1.21		211	691	280	698	GT5:2.4.1.21
TrespOTU5_jg9669.t1	TrespOTU5	GT5	GT5:4.2	GT5*0	111.139	GT5:2.4.1.21		123	560	222	618	GT5:2.4.1.21
TrespTZW2008_jg10199.t1	TrespTZW2008	GT5	GT5:5.2	GT5*0	123.750	GT5:2.4.1.21		776	1209	234	1215	GT5:2.4.1.21
TrespTZW2008_jg11096.t1	TrespTZW2008	GT5	GT5:4.1	GT5*0	178.332	GT5:2.4.1.21		478	971	277	978	GT5:2.4.1.21
TrespTZW2008_jg2296.t2	TrespTZW2008	GT5	GT5:44.1	GT5*0	86.609			138	407	70	578
TrespTZW2008_jg3411.t1	TrespTZW2008	GT5	GT5:44.1	GT5*0	6.587			1808	1894	32	2006
TrespTZW2008_jg6810.t1	TrespTZW2008	GT5	GT5:4.2	GT5*0	117.138	GT5:2.4.1.21		111	548	229	606	GT5:2.4.1.21
TrespTZW2008_jg9894.t1	TrespTZW2008	GT5	GT5:3.1	GT5*0	79.445	GT5:2.4.1.21-GT5:2.4.1.242		84	577	218	708	GT5:2.4.1.11-GT5:2.4.1.21-GT5:2.4.1.242
Ulvmut_UM001_0330.1	Ulvmut	GT5	GT5:5.2	GT5*0	109.118	GT5:2.4.1.21		1103	1536	206	1543	GT5:2.4.1.21
Ulvmut_UM001_0332.1	Ulvmut	GT5	GT5:46.1	GT5*0	22.324			779	1018	72	1171
Ulvmut_UM001_0332.1	Ulvmut	GT5	GT5:44.1	GT5*0	7.021			42	214	35	1171
Ulvmut_UM011_0139.1	Ulvmut	GT5	GT5:44.1	GT5*0	49.478			288	496	57	838
Ulvmut_UM011_0139.1	Ulvmut	GT5	GT5:6.3	GT5*0	7.125			546	742	45	838
Ulvmut_UM019_0099.1	Ulvmut	GT5	GT5:4.1	GT5*0	123.508	GT5:2.4.1.21		342	818	262	829	GT5:2.4.1.21
Ulvmut_UM027_0110.1	Ulvmut	GT5	GT5:4.2	GT5*0	94.014	GT5:2.4.1.21		136	627	217	638	GT5:2.4.1.21
Ulvmut_UM028_0032.1	Ulvmut	GT5	GT5:5.3	GT5*0	81.372	GT5:2.4.1.21		178	635	209	676	GT5:2.4.1.21
Ulvmut_UM037_0099.1	Ulvmut	GT5	GT5:3.1	GT5*0	106.773	GT5:2.4.1.21-GT5:2.4.1.242		69	561	239	588	GT5:2.4.1.11-GT5:2.4.1.21-GT5:2.4.1.242
UlvproYS2018_jg1062.t1	UlvproYS2018	GT5	GT5:4.1	GT5*0	112.059	GT5:2.4.1.21		338	814	260	825	GT5:2.4.1.21
UlvproYS2018_jg1487.t1	UlvproYS2018	GT5	GT5:5.4	GT5*0	73.449			63	483	86	554
UlvproYS2018_jg3247.t1	UlvproYS2018	GT5	GT5:44.1	GT5*0	54.821			93	300	59	638
UlvproYS2018_jg3247.t1	UlvproYS2018	GT5	GT5:9.1	GT5*0	5.988			348	545	41	638
UlvproYS2018_jg3615.t1	UlvproYS2018	GT5	GT5:46.1	GT5*0	31.457			487	715	78	850
UlvproYS2018_jg5776.t1	UlvproYS2018	GT5	GT5:3.1	GT5*0	48.490	GT5:2.4.1.21-GT5:2.4.1.242		10	371	178	393	GT5:2.4.1.11-GT5:2.4.1.21-GT5:2.4.1.242
UlvproYS2018_jg599.t1	UlvproYS2018	GT5	GT5:4.2	GT5*0	78.033	GT5:2.4.1.21		16	504	221	515	GT5:2.4.1.21
UlvproYS2018_jg8602.t1	UlvproYS2018	GT5	GT5:46.1	GT5*0	31.457			515	743	78	886
UlvproYS2018_jg9039.t1	UlvproYS2018	GT5	GT5:46.1	GT5*0	9.511			41	86	37	305
UlvproYS2018_jg9040.t1	UlvproYS2018	GT5	GT5:46.1	GT5*0	9.353			66	110	36	275
UlvproYS2018_jg9291.t1	UlvproYS2018	GT5	GT5:5.2	GT5*0	105.196	GT5:2.4.1.21		1086	1486	202	1493	GT5:2.4.1.21
Urobel_2000513_RAWF_Green_Algae.p1	Urobel	GT5	GT5:1.1	GT5*0	13.456	GT5:2.4.1.21		31	278	34	392	GT5:2.4.1.21
Urobel_2002875_RAWF_Green_Algae.p1	Urobel	GT5	GT5:5.2	GT5*0	136.399	GT5:2.4.1.21		730	1162	236	1168	GT5:2.4.1.21
Urobel_2002876_RAWF_Green_Algae.p1	Urobel	GT5	GT5:5.2	GT5*0	140.913	GT5:2.4.1.21		730	1172	232	1178	GT5:2.4.1.21
Urobel_2002877_RAWF_Green_Algae.p1	Urobel	GT5	GT5:5.2	GT5*0	121.534	GT5:2.4.1.21		544	993	215	999	GT5:2.4.1.21
Urobel_2003604_RAWF_Green_Algae.p1	Urobel	GT5	GT5:44.1	GT5*0	85.250			88	310	90	578
Urobel_2003604_RAWF_Green_Algae.p1	Urobel	GT5	GT5:9.1	GT5*0	8.000			339	503	46	578
Urobel_2003605_RAWF_Green_Algae.p1	Urobel	GT5	GT5:4.1	GT5*0	132.738	GT5:2.4.1.21		131	608	257	622	GT5:2.4.1.21
Urobel_2003606_RAWF_Green_Algae.p1	Urobel	GT5	GT5:4.1	GT5*0	165.231	GT5:2.4.1.21		131	612	276	619	GT5:2.4.1.21
Urobel_2005213_RAWF_Green_Algae.p1	Urobel	GT5	GT5:5.4	GT5*0	29.776			50	158	48	230
Urobel_2040263_RAWF_Green_Algae.p1	Urobel	GT5	GT5:5.3	GT5*0	36.663	GT5:2.4.1.21		146	383	106	413	GT5:2.4.1.21
Urobel_2043307_RAWF_Green_Algae.p1	Urobel	GT5	GT5:3.1	GT5*0	121.670	GT5:2.4.1.21-GT5:2.4.1.242		87	584	256	616	GT5:2.4.1.11-GT5:2.4.1.21-GT5:2.4.1.242
Urosp._2001845_ISGT_Green_Algae.p1	Urosp	GT5	GT5:1.1	GT5*0	12.273	GT5:2.4.1.21		23	57	28	276	GT5:2.4.1.21
Urosp._2001847_ISGT_Green_Algae.p1	Urosp	GT5	GT5:44.1	GT5*0	88.929			91	346	90	468
Urosp._2003309_ISGT_Green_Algae.p1	Urosp	GT5	GT5:5.4	GT5*0	23.630			4	91	40	114
Urosp._2005207_ISGT_Green_Algae.p1	Urosp	GT5	GT5:5.2	GT5*0	113.596	GT5:2.4.1.21		417	859	209	860	GT5:2.4.1.21
Urosp._2007461_ISGT_Green_Algae.p1	Urosp	GT5	GT5:3.1	GT5*0	116.651	GT5:2.4.1.21-GT5:2.4.1.242		118	615	251	647	GT5:2.4.1.11-GT5:2.4.1.21-GT5:2.4.1.242
Urosp._2034698_ISGT_Green_Algae.p1	Urosp	GT5	GT5:5.3	GT5*0	7.036	GT5:2.4.1.21		33	74	37	134	GT5:2.4.1.21
Urosp._2038067_ISGT_Green_Algae.p2	Urosp	GT5	GT5:4.2	GT5*0	5.543	GT5:2.4.1.21		1	47	37	109	GT5:2.4.1.21
Urosp._2039686_ISGT_Green_Algae.p1	Urosp	GT5	GT5:44.1	GT5*0	80.068			23	290	71	322
Urosp._2041092_ISGT_Green_Algae.p1	Urosp	GT5	GT5:5.2	GT5*0	137.146	GT5:2.4.1.21		168	600	237	606	GT5:2.4.1.21
Vitsp._2001313_QWRA_Green_Algae.p1	Vitsp	GT5	GT5:5.2	GT5*0	92.436	GT5:2.4.1.21		575	1026	198	1032	GT5:2.4.1.21
Vitsp._2001497_QWRA_Green_Algae.p1	Vitsp	GT5	GT5:44.1	GT5*0	61.363			97	206	55	214
Vitsp._2004084_QWRA_Green_Algae.p1	Vitsp	GT5	GT5:4.1	GT5*0	62.876	GT5:2.4.1.21		1	360	193	393	GT5:2.4.1.21
Vitsp._2011509_QWRA_Green_Algae.p1	Vitsp	GT5	GT5:3.1	GT5*0	93.964	GT5:2.4.1.21-GT5:2.4.1.242		79	568	222	704	GT5:2.4.1.11-GT5:2.4.1.21-GT5:2.4.1.242
Vitsp._2011739_QWRA_Green_Algae.p1	Vitsp	GT5	GT5:5.2	GT5*0	133.000	GT5:2.4.1.21		208	650	222	656	GT5:2.4.1.21
Vitsp._2057023_QWRA_Green_Algae.p1	Vitsp	GT5	GT5:4.2	GT5*0	51.936	GT5:2.4.1.21		16	370	165	383	GT5:2.4.1.21
Vitsp._2058545_QWRA_Green_Algae.p1	Vitsp	GT5	GT5:5.3	GT5*0	74.768	GT5:2.4.1.21		152	582	188	652	GT5:2.4.1.21
Vitsp._2058782_QWRA_Green_Algae.p1	Vitsp	GT5	GT5:44.1	GT5*0	109.902			223	410	84	655
Vitsp._2058782_QWRA_Green_Algae.p1	Vitsp	GT5	GT5:46.1	GT5*0	11.212			403	627	57	655
Vitsp._2058782_QWRA_Green_Algae.p1	Vitsp	GT5	GT5:1.3	GT5*0	5.191			617	651	27	655
Volaur_2007065_POIR_Green_Algae_2_samples_combined.p1	Volaur	GT5	GT5:4.2	GT5*0	59.032	GT5:2.4.1.21		47	563	170	623	GT5:2.4.1.21
Volaur_2007066_POIR_Green_Algae_2_samples_combined.p1	Volaur	GT5	GT5:4.2	GT5*0	59.032	GT5:2.4.1.21		47	563	170	623	GT5:2.4.1.21
Volaur_2009267_POIR_Green_Algae_2_samples_combined.p1	Volaur	GT5	GT5:5.2	GT5*0	91.378	GT5:2.4.1.21		387	763	174	789	GT5:2.4.1.21
Volaur_2009268_POIR_Green_Algae_2_samples_combined.p1	Volaur	GT5	GT5:5.2	GT5*0	91.378	GT5:2.4.1.21		387	763	174	789	GT5:2.4.1.21
Volaur_2022396_POIR_Green_Algae_2_samples_combined.p1	Volaur	GT5	GT5:5.4	GT5*0	82.339			111	534	86	606
Volaur_2022397_POIR_Green_Algae_2_samples_combined.p1	Volaur	GT5	GT5:5.4	GT5*0	82.339			111	534	86	606
Volaur_2022947_POIR_Green_Algae_2_samples_combined.p1	Volaur	GT5	GT5:4.1	GT5*0	151.385	GT5:2.4.1.21		202	681	250	688	GT5:2.4.1.21
Volaur_2030617_POIR_Green_Algae_2_samples_combined.p1	Volaur	GT5	GT5:44.1	GT5*0	95.443			89	380	95	556
Volaur_2030617_POIR_Green_Algae_2_samples_combined.p1	Volaur	GT5	GT5:1.1	GT5*0	7.350	GT5:2.4.1.21		363	554	31	556	GT5:2.4.1.21
Volaur_2033681_POIR_Green_Algae_2_samples_combined.p1	Volaur	GT5	GT5:44.1	GT5*0	41.121			80	249	53	422
Volaur_2033681_POIR_Green_Algae_2_samples_combined.p1	Volaur	GT5	GT5:3.2	GT5*0	7.009			348	415	41	422
Volaur_2038128_POIR_Green_Algae_2_samples_combined.p1	Volaur	GT5	GT5:5.2	GT5*0	7.972	GT5:2.4.1.21		255	365	62	368	GT5:2.4.1.21
Volaur_2040993_POIR_Green_Algae_2_samples_combined.p1	Volaur	GT5	GT5:5.2	GT5*0	56.407	GT5:2.4.1.21		8	274	137	280	GT5:2.4.1.21
Volaur_2041393_POIR_Green_Algae_2_samples_combined.p1	Volaur	GT5	GT5:5.1	GT5*0	6.869	GT5:2.4.1.21		2	262	74	315	GT5:2.4.1.21
Volaur_2162368_POIR_Green_Algae_2_samples_combined.p1	Volaur	GT5	GT5:5.4	GT5*0	13.076			94	129	32	187
Volaur_2162368_POIR_Green_Algae_2_samples_combined.p1	Volaur	GT5	GT5:1.1	GT5*0	12.516	GT5:2.4.1.21		17	129	41	187	GT5:2.4.1.21
Volcar_Vocar.0001s0072.1.v2.1	Volcar	GT5	GT5:5.2	GT5*0	129.573	GT5:2.4.1.21		1053	1486	229	1492	GT5:2.4.1.21
Volcar_Vocar.0001s1467.1.v2.1	Volcar	GT5	GT5:3.1	GT5*0	98.080	GT5:2.4.1.21-GT5:2.4.1.242		81	573	236	721	GT5:2.4.1.11-GT5:2.4.1.21-GT5:2.4.1.242
Volcar_Vocar.0002s0103.1.v2.1	Volcar	GT5	GT5:5.2	GT5*0	126.041	GT5:2.4.1.21		817	1267	205	1273	GT5:2.4.1.21
Volcar_Vocar.0007s0013.1.v2.1	Volcar	GT5	GT5:1.1	GT5*0	33.627	GT5:2.4.1.21		296	793	78	867	GT5:2.4.1.21
Volcar_Vocar.0015s0224.1.v2.1	Volcar	GT5	GT5:4.1	GT5*0	174.513	GT5:2.4.1.21		218	697	269	704	GT5:2.4.1.21
Volcar_Vocar.0025s0172.1.v2.1	Volcar	GT5	GT5:44.1	GT5*0	106.954			443	706	99	791
Volcar_Vocar.0037s0127.1.v2.1	Volcar	GT5	GT5:44.1	GT5*0	137.940			621	811	96	1269
Volcar_Vocar.0037s0127.1.v2.1	Volcar	GT5	GT5:4.2	GT5*0	99.480	GT5:2.4.1.21		619	1209	201	1269	GT5:2.4.1.21
Volcar_Vocar.0041s0007.1.v2.1	Volcar	GT5	GT5:5.3	GT5*0	86.628	GT5:2.4.1.21		159	599	188	649	GT5:2.4.1.21
Volglo_2006013_ISPU_Green_Algae.p1	Volglo	GT5	GT5:5.4	GT5*0	21.719			9	94	38	115
Volglo_2007953_ISPU_Green_Algae.p1	Volglo	GT5	GT5:5.2	GT5*0	122.210	GT5:2.4.1.21		120	553	227	560	GT5:2.4.1.21
Volglo_2009614_ISPU_Green_Algae.p1	Volglo	GT5	GT5:44.1	GT5*0	99.562			89	357	95	623
Volglo_2009614_ISPU_Green_Algae.p1	Volglo	GT5	GT5:1.1	GT5*0	10.070	GT5:2.4.1.21		340	548	40	623	GT5:2.4.1.21
Volglo_2040435_ISPU_Green_Algae.p1	Volglo	GT5	GT5:5.3	GT5*0	7.670	GT5:2.4.1.21		1	137	70	144	GT5:2.4.1.21
Volglo_2051706_ISPU_Green_Algae.p1	Volglo	GT5	GT5:5.4	GT5*0	50.303			21	470	79	543
Volglo_2051862_ISPU_Green_Algae.p1	Volglo	GT5	GT5:3.1	GT5*0	87.951	GT5:2.4.1.21-GT5:2.4.1.242		81	573	221	737	GT5:2.4.1.11-GT5:2.4.1.21-GT5:2.4.1.242
Volglo_2052061_ISPU_Green_Algae.p1	Volglo	GT5	GT5:4.1	GT5*0	152.478	GT5:2.4.1.21		209	688	264	695	GT5:2.4.1.21
Volglo_2052075_ISPU_Green_Algae.p1	Volglo	GT5	GT5:5.2	GT5*0	128.944	GT5:2.4.1.21		606	1056	210	1062	GT5:2.4.1.21
Watren_CL1413Contig1_1.p1	Watren	GT5	GT5:5.4	GT5*0	12.904			19	106	34	153
Watren_CL601Contig1_1.p2	Watren	GT5	GT5:5.4	GT5*0	18.320			22	131	43	199
Watren_k25_Locus_2514_Transcript_14_1.p2	Watren	GT5	GT5:44.1	GT5*0	116.394			85	314	88	577
Watren_k25_Locus_2514_Transcript_14_1.p2	Watren	GT5	GT5:9.1	GT5*0	7.031			337	501	45	577
Watren_k25_Locus_4013_Transcript_17_1.p1	Watren	GT5	GT5:3.1	GT5*0	102.171	GT5:2.4.1.21-GT5:2.4.1.242		88	529	219	753	GT5:2.4.1.11-GT5:2.4.1.21-GT5:2.4.1.242
Watren_k31_Locus_1580_Transcript_4_1.p2	Watren	GT5	GT5:44.1	GT5*0	116.394			85	314	88	577
Watren_k31_Locus_1580_Transcript_4_1.p2	Watren	GT5	GT5:9.1	GT5*0	7.031			337	501	45	577
Watren_k31_Locus_2699_Transcript_12_1.p1	Watren	GT5	GT5:5.3	GT5*0	60.532	GT5:2.4.1.21		175	624	198	665	GT5:2.4.1.21
Watren_k37_Locus_1831_Transcript_5_1.p2	Watren	GT5	GT5:44.1	GT5*0	92.911			219	460	75	729
Watren_k37_Locus_1831_Transcript_5_1.p2	Watren	GT5	GT5:1.1	GT5*0	5.804	GT5:2.4.1.21		485	646	25	729	GT5:2.4.1.21
Watren_k37_Locus_3283_Transcript_12_1.p1	Watren	GT5	GT5:4.1	GT5*0	168.136	GT5:2.4.1.21		209	681	264	695	GT5:2.4.1.21
Watren_k37_Locus_5690_Transcript_1_1.p1	Watren	GT5	GT5:44.1	GT5*0	9.928			90	109	17	200
Watren_k43_Locus_6002_Transcript_1_1.p1	Watren	GT5	GT5:44.1	GT5*0	9.928			90	109	17	200
Watren_k49_Locus_4871_Transcript_10_1.p1	Watren	GT5	GT5:5.2	GT5*0	134.656	GT5:2.4.1.21		742	1176	232	1183	GT5:2.4.1.21
Watren_k55_Locus_3753_Transcript_2_1.p1	Watren	GT5	GT5:5.2	GT5*0	25.034	GT5:2.4.1.21		1	127	82	141	GT5:2.4.1.21
Watren_k55_Locus_5163_Transcript_4_1.p1	Watren	GT5	GT5:5.2	GT5*0	50.307	GT5:2.4.1.21		94	381	149	386	GT5:2.4.1.21
Watren_k65_Locus_4739_Transcript_1_1.p1	Watren	GT5	GT5:44.1	GT5*0	116.394			85	314	88	577
Watren_k65_Locus_4739_Transcript_1_1.p1	Watren	GT5	GT5:9.1	GT5*0	7.031			337	501	45	577
Acrsp._2038378_JIWJ_Green_Algae.p1	Acrsp	GT50	GT50:6.1	GT50*0	55.790			136	425	68	468
Aphrep_2017307_IJMT_Green_Algae.p1	Aphrep	GT50	GT50:3.1	GT50*0	49.163			46	257	59	273
Astglo_gw1.00089.15.1_t	Astglo	GT50	GT50:6.1	GT50*0	60.113			116	375	74	413
Astgra_2054012_ZFXU_Green_Algae_4_samples_combined.p1	Astgra	GT50	GT50:6.1	GT50*0	35.050			19	178	56	233
Auxpro_rna-XM_011399774.1	Auxpro	GT50	GT50:6.1	GT50*0	69.620			131	354	87	402
AuxproUTEX25_rna-gnl|WGS_QOKY|APUTEX25_00003735-RA	AuxproUTEX25	GT50	GT50:6.1	GT50*0	60.947			131	368	88	416
Batpra_rna-XM_007511665.1	Batpra	GT50	GT50:6.1	GT50*0	7.379			145	413	39	547
Bolpil_2000726_LSHT_Green_Algae.p1	Bolpil	GT50	GT50:6.1	GT50*0	20.139			261	404	41	450
Bolpil_2000727_LSHT_Green_Algae.p1	Bolpil	GT50	GT50:6.1	GT50*0	20.139			261	404	41	450
Bolpil_2000729_LSHT_Green_Algae.p1	Bolpil	GT50	GT50:6.1	GT50*0	20.139			261	404	41	450
Botbra_Bobra.43_1s0039.1.v2.1	Botbra	GT50	GT50:6.1	GT50*0	25.785			3	90	41	170
Brasub_2047364_GUBD_Green_Algae.p1	Brasub	GT50	GT50:6.1	GT50*0	8.660			41	111	43	210
Bryplu_2030219_JTIG_Green_Algae.p1	Bryplu	GT50	GT50:6.1	GT50*0	46.254			125	368	62	421
Carobt_2009066_RUIF_Green_Algae.p1	Carobt	GT50	GT50:6.1	GT50*0	46.549			32	243	66	252
Chaorb_2008146_BAZF_Green_Algae.p2	Chaorb	GT50	GT50:6.1	GT50*0	21.132			9	71	34	112
Chaorb_2066984_BAZF_Green_Algae.p1	Chaorb	GT50	GT50:3.1	GT50*0	6.360			173	257	25	294
Chlbil_3031676_SRGS_Green_Algae_2_samples_combined.p1	Chlbil	GT50	GT50:4.1	GT50*0	9.444			161	335	50	406
Chlmic_2032121_QRTH_Green_Algae.p1	Chlmic	GT50	GT50:6.1	GT50*0	5.166			85	108	21	149
Chlole_2006917_PRIQ_Green_Algae.p2	Chlole	GT50	GT50:6.1	GT50*0	23.245			5	64	41	185
Chlrei_Cre14.g616200.t1.2.v5.5	Chlrei	GT50	GT50:6.1	GT50*0	180.367			126	444	118	569
Chlret_3114663_ZLBP_Green_Algae_2_samples_combined.p1	Chlret	GT50	GT50:6.1	GT50*0	46.267			46	153	49	156
Chlret_3130825_ZLBP_Green_Algae_2_samples_combined.p1	Chlret	GT50	GT50:4.1	GT50*0	8.817			161	335	49	406
Chlros_2037127_AJUW_Green_Algae.p1	Chlros	GT50	GT50:6.1	GT50*0	17.796			53	82	27	105
Chlros_2054070_AJUW_Green_Algae.p1	Chlros	GT50	GT50:6.1	GT50*0	10.738			127	313	38	313
Chlsor1602_rna-gnl|WGS_LHPG|mrna.C2E21_6042	Chlsor1602	GT50	GT50:6.1	GT50*0	98.923			126	396	99	447
Cocpra_2022539_XJGM_Green_Algae.p2	Cocpra	GT50	GT50:6.1	GT50*0	17.129			100	303	44	307
Codfra_2005825_GYBH_Green_Algae.p2	Codfra	GT50	GT50:6.1	GT50*0	27.468			26	243	54	290
DilproSAG2392_CL5405Contig1_1.p1	DilproSAG2392	GT50	GT50:6.1	GT50*0	27.925			221	482	54	559
Dunsal_Dusal.0630s00008.1.v1.0	Dunsal	GT50	GT50:6.1	GT50*0	69.137			128	417	79	487
Dunter_2043035_WDWX_Green_Algae_UTEX_LB_1000.p1	Dunter	GT50	GT50:6.1	GT50*0	47.502			126	375	66	388
Dunvir_2037235_SYJM_Green_Algae.p1	Dunvir	GT50	GT50:6.1	GT50*0	11.601			108	237	43	294
EllbilSAG24580_jg3380.t1	EllbilSAG24580	GT50	GT50:6.1	GT50*0	14.262			118	299	48	311
Ellmar_SRR5133332_Elliptochloris_marina_DRAP_k37_Locus_14616_Transcript_1_1.p1	Ellmar	GT50	GT50:2.1	GT50*0	80.819	GT50:2.4.1.0		148	398	89	428	GT50:2.4.1.0
Entend_2035637_OQON_Green_Algae.p1	Entend	GT50	GT50:6.1	GT50*0	41.559			140	404	63	446
Eudele_2009528_RNAT_Green_Algae.p4	Eudele	GT50	GT50:6.1	GT50*0	49.706			9	95	63	149
Eudele_2046441_RNAT_Green_Algae.p1	Eudele	GT50	GT50:6.1	GT50*0	14.079			64	113	35	142
Fritub_2045312_VFIV_Green_Algae.p2	Fritub	GT50	GT50:6.1	GT50*0	60.548			141	374	78	381
Gollon_2006788_BZSH_Green_Algae.p1	Gollon	GT50	GT50:6.1	GT50*0	72.071			136	382	83	434
Gonpec_2043940_KUJU_Green_Algae.p1	Gonpec	GT50	GT50:6.1	GT50*0	13.650			139	188	34	189
Haeplu_2002825_KFEB_Green_Algae_2_samples_combined.p2	Haeplu	GT50	GT50:6.1	GT50*0	24.511			3	176	44	229
Haeplu_2002827_KFEB_Green_Algae_2_samples_combined.p2	Haeplu	GT50	GT50:6.1	GT50*0	20.127			93	153	37	196
Hafret_2081386_FXHG_Green_Algae.p1	Hafret	GT50	GT50:6.1	GT50*0	50.983			131	388	75	446
Halmar_2000465_ALZF_Green_Algae.p1	Halmar	GT50	GT50:6.1	GT50*0	41.640			142	396	64	439
Helpla_2035329_AJAU_Green_Algae.p1	Helpla	GT50	GT50:6.1	GT50*0	47.586			230	440	64	484
Hetina_2002647_IRYH_Green_Algae.p1	Hetina	GT50	GT50:6.1	GT50*0	33.215			126	267	52	383
Igntet_2045830_KADG_Green_Algae.p1	Igntet	GT50	GT50:6.1	GT50*0	44.523			141	384	55	432
Lepobo_2020182_ZNUM_Green_Algae.p1	Lepobo	GT50	GT50:6.1	GT50*0	20.510			65	153	40	237
Miccon24180_rna-gnl|WGS_LHPF|mrna.C2E20_8183	Miccon24180	GT50	GT50:6.1	GT50*0	104.189			138	408	96	464
Mickue_2005129_EATP_Green_Algae_2_samples_combined.p1	Mickue	GT50	GT50:6.1	GT50*0	24.397			21	242	58	288
Micpus1545_65000.3.0.228	Micpus1545	GT50	GT50:6.1	GT50*0	16.484			135	433	40	484
MicpusNOUM17_mRNA177	MicpusNOUM17	GT50	GT50:6.1	GT50*0	20.844			180	359	42	446
Micsp._2031495_FOYQ_Green_Algae.p2	Micsp	GT50	GT50:6.1	GT50*0	14.725			2	62	38	123
Micsp._2034450_FOYQ_Green_Algae.p1	Micsp	GT50	GT50:4.1	GT50*0	13.463			20	125	35	163
Monneg_rna-XM_014047674.1	Monneg	GT50	GT50:6.1	GT50*0	66.279			128	419	96	488
Monopi_2008209_BTFM_Green_Algae.p1	Monopi	GT50	GT50:6.1	GT50*0	8.248			72	268	43	304
MyrbiaSAG882_k25_Locus_3700_Transcript_2_1.p1	MyrbiaSAG882	GT50	GT50:6.1	GT50*0	5.009			156	345	38	382
MyrbiaSAG882_k31_Locus_3744_Transcript_6_1.p1	MyrbiaSAG882	GT50	GT50:6.1	GT50*0	43.239			3	213	66	255
MyrbisSAG2043_jg3709.t1	MyrbisSAG2043	GT50	GT50:6.1	GT50*0	24.131			126	314	62	369
Neoole_2008961_EEJO_Green_Algae.p1	Neoole	GT50	GT50:6.1	GT50*0	90.896			127	384	90	423
Neoole_2008962_EEJO_Green_Algae.p1	Neoole	GT50	GT50:6.1	GT50*0	18.924			127	277	50	292
Neosp._2021580_GJIY_Green_Algae.p1	Neosp	GT50	GT50:6.1	GT50*0	61.841			140	463	75	507
Nepoli_2008796_MMKU_Green_Algae.p1	Nepoli	GT50	GT50:6.1	GT50*0	14.289			328	418	35	419
Neppyr_2028249_ISIM_Green_Algae.p1	Neppyr	GT50	GT50:6.1	GT50*0	18.563			36	128	34	140
Ochlsp._2013291_CQQP_Green_Algae.p1	Ochlsp	GT50	GT50:6.1	GT50*0	36.932			184	395	55	434
Ochlsp._2072913_CQQP_Green_Algae.p1	Ochlsp	GT50	GT50:6.1	GT50*0	26.035			26	169	44	210
Oedcar_2072797_DVYE_Green_Algae.p1	Oedcar	GT50	GT50:6.1	GT50*0	5.232			2	104	25	188
Oltvir_2006967_NSTT_Green_Algae_2_samples_combined.p1	Oltvir	GT50	GT50:6.1	GT50*0	34.743			96	293	50	310
Ostluc_40166.2.0.231	Ostluc	GT50	GT50:6.1	GT50*0	45.059			122	354	67	401
Osttau_mRNA_285	Osttau	GT50	GT50:6.1	GT50*0	36.445			132	377	64	426
Parkes_jg10140.t1	Parkes	GT50	GT50:6.1	GT50*0	21.166			126	256	38	278
Peddup_3037614_JRDV_Green_Algae_3_samples_combined.p1	Peddup	GT50	GT50:4.1	GT50*0	8.303			137	294	46	378
Pedmin_2021375_RRSV_Green_Algae.p1	Pedmin	GT50	GT50:6.1	GT50*0	33.373			154	320	45	327
Pedtub_2021058_PUAN_Green_Algae.p1	Pedtub	GT50	GT50:6.1	GT50*0	36.592			168	383	55	406
Perper_2026699_OAEZ_Green_Algae.p1	Perper	GT50	GT50:6.1	GT50*0	29.764			145	317	45	348
Picsal_2007786_TGNL_Green_Algae.p1	Picsal	GT50	GT50:4.1	GT50*0	26.252			62	209	66	235
PicspRCC4223_RCC4223.06g02710.1	PicspRCC4223	GT50	GT50:6.1	GT50*0	81.943			127	368	83	400
Plater_2004363_LETF_Green_Algae.p1	Plater	GT50	GT50:6.1	GT50*0	26.505			199	364	45	434
Pracol_PRCOL_00005536-RA	Pracol	GT50	GT50:6.1	GT50*0	10.890			108	304	36	331
Pracri_2012392_WCLV_Green_Algae.p1	Pracri	GT50	GT50:6.1	GT50*0	23.873			26	99	44	110
Pracri_2013410_WCLV_Green_Algae.p1	Pracri	GT50	GT50:6.1	GT50*0	5.028			4	141	30	142
Prowic_jg1204.t1	Prowic	GT50	GT50:6.1	GT50*0	68.584			37	264	79	305
Prowic_jg4646.t1	Prowic	GT50	GT50:6.1	GT50*0	68.584			140	367	79	408
Psemar_2017540_JMTE_Green_Algae.p1	Psemar	GT50	GT50:6.1	GT50*0	14.622			132	385	44	427
Psepri_SRR11611237_Pseudochlorella_pringsheimii_DRAP2_k37_Locus_7686_Transcript_1_1.p5	Psepri	GT50	GT50:6.1	GT50*0	32.827			19	90	44	139
Ptesp._2031284_ACRY_Green_Algae.p1	Ptesp	GT50	GT50:6.1	GT50*0	5.392			2	49	23	107
Pycpro_2014653_MXEZ_Green_Algae.p1	Pycpro	GT50	GT50:6.1	GT50*0	14.622			132	385	44	427
Pyrpar_2011075_TNAW_Green_Algae.p1	Pyrpar	GT50	GT50:6.1	GT50*0	38.668			1	161	56	196
Scosp._2029785_EGNB_Green_Algae.p1	Scosp	GT50	GT50:6.1	GT50*0	18.815			109	350	55	411
Steplu_2005975_ZLQE_Green_Algae.p1	Steplu	GT50	GT50:6.1	GT50*0	38.424			128	441	60	507
Tetcor_2032214_DUMA_Green_Algae.p1	Tetcor	GT50	GT50:6.1	GT50*0	12.054			27	98	39	147
Trearb_2026339_NKXU_Green_Algae.p1	Trearb	GT50	GT50:6.1	GT50*0	46.968			127	359	76	405
TrespOTU1_jg11874.t1	TrespOTU1	GT50	GT50:6.1	GT50*0	77.568			91	322	86	366
TrespOTU3_jg9267.t1	TrespOTU3	GT50	GT50:6.1	GT50*0	69.128			122	325	82	369
TrespOTU5_jg6335.t1	TrespOTU5	GT50	GT50:6.1	GT50*0	23.197			122	304	57	308
TrespTZW2008_jg5042.t1	TrespTZW2008	GT50	GT50:6.1	GT50*0	59.027			120	351	84	357
Ulvmut_UM005_0135.1	Ulvmut	GT50	GT50:6.1	GT50*0	11.733			193	401	44	439
UlvproYS2018_jg4089.t1	UlvproYS2018	GT50	GT50:6.1	GT50*0	26.571			162	373	53	411
Urobel_2040360_RAWF_Green_Algae.p1	Urobel	GT50	GT50:6.1	GT50*0	92.632			128	362	89	404
Urosp._2039691_ISGT_Green_Algae.p1	Urosp	GT50	GT50:6.1	GT50*0	71.799			3	218	71	259
Volaur_2040534_POIR_Green_Algae_2_samples_combined.p1	Volaur	GT50	GT50:6.1	GT50*0	30.115			15	87	50	170
Volaur_2040535_POIR_Green_Algae_2_samples_combined.p1	Volaur	GT50	GT50:6.1	GT50*0	30.115			15	87	50	170
Volaur_2165594_POIR_Green_Algae_2_samples_combined.p1	Volaur	GT50	GT50:6.1	GT50*0	37.648			94	309	52	331
Volcar_Vocar.0007s0293.1.v2.1	Volcar	GT50	GT50:9.1	GT50*0	27.071			565	728	78	851
Volcar_Vocar.0057s0048.1.v2.1	Volcar	GT50	GT50:6.1	GT50*0	197.987			131	470	120	591
Volglo_2008744_ISPU_Green_Algae.p1	Volglo	GT50	GT50:6.1	GT50*0	43.058			15	101	60	193
Volglo_2047740_ISPU_Green_Algae.p1	Volglo	GT50	GT50:6.1	GT50*0	13.658			137	186	34	234
Brasub_2049961_GUBD_Green_Algae.p2	Brasub	GT51	GT51:7.1	GT51*0	41.941	GT51:2.4.1.129		52	180	59	296	GT51:2.4.1.129
Chlhal_2019654_KSFK_Green_Algae.p1	Chlhal	GT51	GT51:1.1	GT51*0	15.067	GT51:2.4.1.129		42	89	21	233	GT51:2.4.1.129
Chlrei_Cre04.g223375.t1.1.v5.5	Chlrei	GT51	GT51:81.1	GT51*0	7.477			945	1122	67	1411
Chlrei_Cre05.g248050.t1.1.v5.5	Chlrei	GT51	GT51:7.2	GT51*0	9.720			655	773	37	1811
Chlrei_Cre16.g682800.t1.2.v5.5	Chlrei	GT51	GT51:48.2	GT51*0	11.852			344	424	63	443
Chlsor1602_rna-gnl|WGS_LHPG|mrna.C2E21_0009	Chlsor1602	GT51	GT51:69.1	GT51*0	5.121			241	276	20	492
Chltug_2084263_UTRE_Green_Algae.p1	Chltug	GT51	GT51:31.1	GT51*0	6.456			71	100	15	195
Cocpra_2019980_XJGM_Green_Algae.p3	Cocpra	GT51	GT51:3.2	GT51*0	17.914			26	115	28	163
DilpetSAG2240_CL1Contig677_1.p1	DilpetSAG2240	GT51	GT51:27.1	GT51*0	6.370			528	776	59	1434
DilpetSAG2240_CL4882Contig1_1.p1	DilpetSAG2240	GT51	GT51:27.1	GT51*0	32.607			39	474	95	844
DilpetSAG2240_CL88Contig2_1.p1	DilpetSAG2240	GT51	GT51:27.1	GT51*0	14.977			212	552	96	631
DilpetSAG2240_k43_Locus_905_Transcript_11_1.p1	DilpetSAG2240	GT51	GT51:27.1	GT51*0	7.477			248	520	65	582
DilpetSAG2240_k49_Locus_9323_Transcript_4_1.p1	DilpetSAG2240	GT51	GT51:27.1	GT51*0	32.607			111	546	95	577
DilpetSAG2240_k55_Locus_4505_Transcript_3_1.p5	DilpetSAG2240	GT51	GT51:3.6	GT51*0	10.073			64	245	88	250
DilpetSAG2240_k61_Locus_6448_Transcript_6_1.p1	DilpetSAG2240	GT51	GT51:27.1	GT51*0	8.934			24	426	110	676
DilproSAG2392_k43_Locus_11_Transcript_6_1.p1	DilproSAG2392	GT51	GT51:27.1	GT51*0	8.733			243	492	69	598
Dolten_2006179_XOAL_Green_Algae.p3	Dolten	GT51	GT51:1.2	GT51*0	29.138			111	225	32	676
Dolten_2006180_XOAL_Green_Algae.p2	Dolten	GT51	GT51:1.2	GT51*0	29.138			111	225	32	522
Dunsal_Dusal.0051s00028.1.v1.0	Dunsal	GT51	GT51:78.1	GT51*0	6.257			1779	2048	44	2849
Ellmar_SRR5133332_Elliptochloris_marina_DRAP_CL5386Contig1_1.p4	Ellmar	GT51	GT51:31.1	GT51*0	9.037			5	53	28	79
Entend_2000032_OQON_Green_Algae.p2	Entend	GT51	GT51:18.3	GT51*0	21.752			222	339	58	352
Gonpec_2045989_KUJU_Green_Algae.p2	Gonpec	GT51	GT51:6.2	GT51*0	5.494			36	163	32	265
Haeplu_2021017_KFEB_Green_Algae_2_samples_combined.p1	Haeplu	GT51	GT51:29.1	GT51*0	60.992			84	140	32	146
Halmar_2002337_ALZF_Green_Algae.p1	Halmar	GT51	GT51:18.1	GT51*0	12.711			63	104	16	246
Halmar_2002337_ALZF_Green_Algae.p1	Halmar	GT51	GT51:3.1	GT51*0	9.204			93	179	16	246
Helpla_2034173_AJAU_Green_Algae.p1	Helpla	GT51	GT51:1.1	GT51*0	30.520	GT51:2.4.1.129		32	80	20	372	GT51:2.4.1.129
Micpus1545_1409.3.0.228	Micpus1545	GT51	GT51:3.7	GT51*0	26.444			31	148	33	540
MicpusNOUM17_mRNA2005	MicpusNOUM17	GT51	GT51:21.2	GT51*0	16.005			234	344	87	525
MicpusNOUM17_mRNA5614	MicpusNOUM17	GT51	GT51:69.1	GT51*0	28.874			228	327	26	848
MicpusNOUM17_mRNA5614	MicpusNOUM17	GT51	GT51:9.1	GT51*0	5.831	GT51:2.4.1.129		153	268	23	848	GT51:2.4.1.129
MyrbisSAG2043_jg4664.t1	MyrbisSAG2043	GT51	GT51:4.2	GT51*0	33.138			52	136	34	624
MyrbisSAG2043_jg4664.t1	MyrbisSAG2043	GT51	GT51:43.1	GT51*0	5.740			20	63	18	624
Nepoli_2050376_MMKU_Green_Algae.p1	Nepoli	GT51	GT51:18.1	GT51*0	26.528			197	295	26	781
Oedfov_2067162_SDPC_Green_Algae.p2	Oedfov	GT51	GT51:7.1	GT51*0	16.846	GT51:2.4.1.129		85	141	37	213	GT51:2.4.1.129
Oltvir_2005369_NSTT_Green_Algae_2_samples_combined.p2	Oltvir	GT51	GT51:90.1	GT51*0	6.483			6	277	52	310
Panmor_2011137_RYJX_Green_Algae.p7	Panmor	GT51	GT51:96.1	GT51*0	6.957			2	108	81	110
Parkes_jg2642.t1	Parkes	GT51	GT51:1.1	GT51*0	186.147	GT51:2.4.1.129		4	139	70	466	GT51:2.4.1.129
Parkes_jg3568.t1	Parkes	GT51	GT51:7.1	GT51*0	145.326	GT51:2.4.1.129		71	196	65	231	GT51:2.4.1.129
Pedtub_2019829_PUAN_Green_Algae.p1	Pedtub	GT51	GT51:18.1	GT51*0	32.159			143	237	29	245
Picsal_2001633_TGNL_Green_Algae.p1	Picsal	GT51	GT51:43.1	GT51*0	14.186			129	214	31	348
Plalae_2038274_CBNG_Green_Algae.p1	Plalae	GT51	GT51:43.1	GT51*0	12.018			194	234	19	262
Plater_2001673_LETF_Green_Algae.p1	Plater	GT51	GT51:1.1	GT51*0	35.462	GT51:2.4.1.129		145	198	23	257	GT51:2.4.1.129
Pracap_2003799_XMCL_Green_Algae.p1	Pracap	GT51	GT51:57.1	GT51*0	12.613			278	363	31	486
Pracol_PRCOL_00000745-RA	Pracol	GT51	GT51:3.2	GT51*0	60.214			158	247	31	905
Pracol_PRCOL_00000745-RA	Pracol	GT51	GT51:27.1	GT51*0	5.790			122	172	17	905
Pracol_PRCOL_00001244-RA	Pracol	GT51	GT51:1.2	GT51*0	26.583			78	188	29	625
Scosp._2002611_EGNB_Green_Algae.p1	Scosp	GT51	GT51:3.4	GT51*0	53.000			89	204	34	339
Scosp._2030201_EGNB_Green_Algae.p1	Scosp	GT51	GT51:3.7	GT51*0	22.070			167	253	27	668
Scosp._2030201_EGNB_Green_Algae.p1	Scosp	GT51	GT51:3.5	GT51*0	5.254			141	179	20	668
TrespOTU3_jg9022.t1	TrespOTU3	GT51	GT51:25.1	GT51*0	12.381			178	924	66	1078
Ulvmut_UM115_0005.1	Ulvmut	GT51	GT51:3.4	GT51*0	13.489			179	237	20	1442
UlvproYS2018_jg1624.t1	UlvproYS2018	GT51	GT51:3.4	GT51*0	13.489			117	175	20	1241
Watren_k49_Locus_894_Transcript_5_1.p1	Watren	GT51	GT51:100.1	GT51*0	5.966			562	856	68	899
Ellmar_SRR5133332_Elliptochloris_marina_DRAP_k61_Locus_5340_Transcript_5_1.p1	Ellmar	GT54	GT54:1.1	GT54*0	115.976	GT54:2.4.1.145		144	384	100	561	GT54:2.4.1.145
Botbra_Bobra.67_1s0075.1.v2.1	Botbra	GT56	GT56:5.1	GT56*0	9.988			39	201	98	233
Acrsp._2039190_JIWJ_Green_Algae.p1	Acrsp	GT57	GT57:2.1	GT57*0	49.863	GT57:2.4.1.265		36	506	90	539	GT57:2.4.1.265
Acrsp._2040277_JIWJ_Green_Algae.p1	Acrsp	GT57	GT57:1.2	GT57*0	45.718			25	470	127	586
Anksp._2002294_OTQG_Green_Algae.p2	Anksp	GT57	GT57:6.1	GT57*0	13.650			28	53	23	136
Anksp._2023401_OTQG_Green_Algae.p1	Anksp	GT57	GT57:1.1	GT57*0	7.630	GT57:2.4.1.267		68	117	27	129	GT57:2.4.1.267
Anksp._2028392_OTQG_Green_Algae.p1	Anksp	GT57	GT57:2.1	GT57*0	48.361	GT57:2.4.1.265		30	211	80	216	GT57:2.4.1.265
ApafusSAG2523_jg11211.t1	ApafusSAG2523	GT57	GT57:1.2	GT57*0	78.449			28	390	154	425
ApalobSAG2145_jg7725.t1	ApalobSAG2145	GT57	GT57:2.1	GT57*0	59.343	GT57:2.4.1.265		19	357	101	585	GT57:2.4.1.265
ApalobSAG2145_jg932.t1	ApalobSAG2145	GT57	GT57:1.2	GT57*0	71.717			31	370	134	417
Aphrep_2007746_IJMT_Green_Algae.p1	Aphrep	GT57	GT57:6.1	GT57*0	49.670			81	205	55	205
Aphrep_2090366_IJMT_Green_Algae.p1	Aphrep	GT57	GT57:2.1	GT57*0	71.379	GT57:2.4.1.265		23	371	112	472	GT57:2.4.1.265
Aphrep_2090511_IJMT_Green_Algae.p1	Aphrep	GT57	GT57:1.2	GT57*0	70.669			19	404	129	544
Astglo_e_gw1.00063.104.1_t	Astglo	GT57	GT57:1.2	GT57*0	45.158			7	339	113	473
Astglo_gw1.00113.40.1_t	Astglo	GT57	GT57:6.1	GT57*0	42.100			106	353	47	477
Astgra_2058077_ZFXU_Green_Algae_4_samples_combined.p1	Astgra	GT57	GT57:2.1	GT57*0	40.928	GT57:2.4.1.265		25	401	81	514	GT57:2.4.1.265
Astgra_2058573_ZFXU_Green_Algae_4_samples_combined.p1	Astgra	GT57	GT57:1.2	GT57*0	44.313			31	391	126	533
Auxpro_rna-XM_011399592.1	Auxpro	GT57	GT57:2.1	GT57*0	93.176	GT57:2.4.1.265		21	393	131	495	GT57:2.4.1.265
Auxpro_rna-XM_011403836.1	Auxpro	GT57	GT57:1.1	GT57*0	53.415	GT57:2.4.1.267		36	388	95	489	GT57:2.4.1.267
AuxproUTEX25_rna-gnl|WGS_QOKY|APUTEX25_00004916-RA	AuxproUTEX25	GT57	GT57:1.1	GT57*0	53.415	GT57:2.4.1.267		37	389	95	490	GT57:2.4.1.267
AuxproUTEX25_rna-gnl|WGS_QOKY|APUTEX25_00000422-RA	AuxproUTEX25	GT57	GT57:2.1	GT57*0	93.176	GT57:2.4.1.265		21	393	131	495	GT57:2.4.1.265
Bolpil_2036201_LSHT_Green_Algae.p1	Bolpil	GT57	GT57:1.2	GT57*0	19.355			33	287	79	304
Bolpil_2037241_LSHT_Green_Algae.p1	Bolpil	GT57	GT57:7.1	GT57*0	29.474			36	152	36	323
Bolpil_2039541_LSHT_Green_Algae.p1	Bolpil	GT57	GT57:6.1	GT57*0	15.796			28	142	30	292
Botbra_Bobra.0042s0025.1.v2.1	Botbra	GT57	GT57:2.1	GT57*0	88.731	GT57:2.4.1.265		22	499	123	560	GT57:2.4.1.265
Botbra_Bobra.50_1s0032.1.v2.1	Botbra	GT57	GT57:1.2	GT57*0	47.548			71	542	139	579
Botsud_2011648_VJDZ_Green_Algae.p1	Botsud	GT57	GT57:1.2	GT57*0	50.667			113	484	151	519
Botsud_2038400_VJDZ_Green_Algae.p1	Botsud	GT57	GT57:2.1	GT57*0	59.912	GT57:2.4.1.265		70	354	92	387	GT57:2.4.1.265
Botter_2007883_QYXY_Green_Algae.p1	Botter	GT57	GT57:1.2	GT57*0	18.370			12	260	81	294
Botter_2010909_QYXY_Green_Algae.p1	Botter	GT57	GT57:2.1	GT57*0	87.345	GT57:2.4.1.265		15	391	124	445	GT57:2.4.1.265
Brasub_2008957_GUBD_Green_Algae.p1	Brasub	GT57	GT57:6.1	GT57*0	14.390			52	213	31	444
Brasub_2042444_GUBD_Green_Algae.p1	Brasub	GT57	GT57:7.1	GT57*0	45.602			56	148	35	188
Brasub_2044660_GUBD_Green_Algae.p1	Brasub	GT57	GT57:2.1	GT57*0	35.041	GT57:2.4.1.265		33	199	61	213	GT57:2.4.1.265
Bryplu_2026537_JTIG_Green_Algae.p1	Bryplu	GT57	GT57:1.1	GT57*0	38.433	GT57:2.4.1.267		33	208	54	227	GT57:2.4.1.267
Bryplu_2026952_JTIG_Green_Algae.p1	Bryplu	GT57	GT57:7.1	GT57*0	35.644			16	129	36	240
Bryplu_2031174_JTIG_Green_Algae.p1	Bryplu	GT57	GT57:2.1	GT57*0	71.376	GT57:2.4.1.265		19	473	103	504	GT57:2.4.1.265
Carcru_2055931_VIAU_Green_Algae.p1	Carcru	GT57	GT57:7.1	GT57*0	20.914			7	52	26	171
Carobt_2050573_RUIF_Green_Algae.p1	Carobt	GT57	GT57:2.1	GT57*0	47.056	GT57:2.4.1.265		20	252	79	252	GT57:2.4.1.265
Chaorb_2015364_BAZF_Green_Algae.p1	Chaorb	GT57	GT57:2.1	GT57*0	84.482	GT57:2.4.1.265		21	358	116	446	GT57:2.4.1.265
Chaorb_2070365_BAZF_Green_Algae.p1	Chaorb	GT57	GT57:1.2	GT57*0	86.006			37	397	143	508
Chlbil_3019355_SRGS_Green_Algae_2_samples_combined.p1	Chlbil	GT57	GT57:6.1	GT57*0	17.729			13	132	29	139
Chlbil_3032844_SRGS_Green_Algae_2_samples_combined.p1	Chlbil	GT57	GT57:1.1	GT57*0	69.573	GT57:2.4.1.267		59	351	82	357	GT57:2.4.1.267
Chlbil_3032844_SRGS_Green_Algae_2_samples_combined.p2	Chlbil	GT57	GT57:7.1	GT57*0	12.023			3	48	21	181
Chlbil_3131189_SRGS_Green_Algae_2_samples_combined.p2	Chlbil	GT57	GT57:2.1	GT57*0	14.703	GT57:2.4.1.265		34	113	41	130	GT57:2.4.1.265
Chlcri_2037365_BCYF_Green_Algae.p1	Chlcri	GT57	GT57:2.1	GT57*0	19.022	GT57:2.4.1.265		18	68	40	114	GT57:2.4.1.265
Chlhal_2021910_KSFK_Green_Algae.p1	Chlhal	GT57	GT57:7.1	GT57*0	25.394			221	337	34	437
Chlhal_2023785_KSFK_Green_Algae.p1	Chlhal	GT57	GT57:2.1	GT57*0	52.606	GT57:2.4.1.265		60	536	110	563	GT57:2.4.1.265
Chlmic_2034366_QRTH_Green_Algae.p1	Chlmic	GT57	GT57:6.1	GT57*0	11.411			41	165	31	187
Chlmic_2037611_QRTH_Green_Algae.p1	Chlmic	GT57	GT57:2.1	GT57*0	32.710	GT57:2.4.1.265		20	155	57	203	GT57:2.4.1.265
Chlmic_2038613_QRTH_Green_Algae.p1	Chlmic	GT57	GT57:1.1	GT57*0	18.071	GT57:2.4.1.267		38	288	58	297	GT57:2.4.1.267
Chlmin_2029680_MWAN_Green_Algae.p2	Chlmin	GT57	GT57:2.1	GT57*0	10.163	GT57:2.4.1.265		77	115	30	115	GT57:2.4.1.265
Chlmin_2034597_MWAN_Green_Algae.p2	Chlmin	GT57	GT57:1.2	GT57*0	7.211			26	131	58	145
Chlole_2034600_PRIQ_Green_Algae.p1	Chlole	GT57	GT57:6.1	GT57*0	7.941			1	118	27	129
Chlole_2039940_PRIQ_Green_Algae.p1	Chlole	GT57	GT57:2.1	GT57*0	20.988	GT57:2.4.1.265		20	103	44	119	GT57:2.4.1.265
Chlole_2049892_PRIQ_Green_Algae.p1	Chlole	GT57	GT57:1.2	GT57*0	29.570			38	398	123	535
Chlrei_Cre09.g414250.t1.1.v5.5	Chlrei	GT57	GT57:2.1	GT57*0	83.998	GT57:2.4.1.265		26	587	118	619	GT57:2.4.1.265
Chlrei_Cre16.g690150.t1.2.v5.5	Chlrei	GT57	GT57:1.2	GT57*0	41.899			35	467	121	603
Chlret_3023709_ZLBP_Green_Algae_2_samples_combined.p1	Chlret	GT57	GT57:1.1	GT57*0	49.733	GT57:2.4.1.267		19	206	67	286	GT57:2.4.1.267
Chlret_3028675_ZLBP_Green_Algae_2_samples_combined.p1	Chlret	GT57	GT57:6.1	GT57*0	17.729			44	163	29	385
Chlret_3103573_ZLBP_Green_Algae_2_samples_combined.p1	Chlret	GT57	GT57:1.1	GT57*0	5.175	GT57:2.4.1.267		2	45	22	111	GT57:2.4.1.267
Chlret_3122536_ZLBP_Green_Algae_2_samples_combined.p1	Chlret	GT57	GT57:2.1	GT57*0	35.307	GT57:2.4.1.265		18	197	68	197	GT57:2.4.1.265
Chlret_3125579_ZLBP_Green_Algae_2_samples_combined.p1	Chlret	GT57	GT57:2.1	GT57*0	26.914	GT57:2.4.1.265		34	235	62	238	GT57:2.4.1.265
Chlros_2009053_AJUW_Green_Algae.p1	Chlros	GT57	GT57:1.2	GT57*0	53.670			33	395	116	591
Chlros_2050337_AJUW_Green_Algae.p1	Chlros	GT57	GT57:2.1	GT57*0	34.779	GT57:2.4.1.265		18	197	67	226	GT57:2.4.1.265
Chlsor1602_rna-gnl|WGS_LHPG|mrna.C2E21_6796	Chlsor1602	GT57	GT57:2.1	GT57*0	88.982	GT57:2.4.1.265		454	923	130	942	GT57:2.4.1.265
Chlsor1602_rna-gnl|WGS_LHPG|mrna.C2E21_9364	Chlsor1602	GT57	GT57:1.1	GT57*0	56.066	GT57:2.4.1.267		295	649	100	771	GT57:2.4.1.267
Chlsp._2018810_XOZZ_Green_Algae_2_samples_combined.p1	Chlsp	GT57	GT57:6.1	GT57*0	16.975			52	167	30	322
Chlsp._2098970_XOZZ_Green_Algae_2_samples_combined.p1	Chlsp	GT57	GT57:2.1	GT57*0	19.738	GT57:2.4.1.265		20	103	44	118	GT57:2.4.1.265
Chlsub_2095203_GFUR_Green_Algae.p1	Chlsub	GT57	GT57:7.1	GT57*0	60.815			163	282	39	338
Chltug_2014359_UTRE_Green_Algae.p1	Chltug	GT57	GT57:6.1	GT57*0	33.821			145	309	45	410
Chltug_2014554_UTRE_Green_Algae.p1	Chltug	GT57	GT57:7.1	GT57*0	45.215			114	231	38	401
Chlvar_e_gw1.11.74.1	Chlvar	GT57	GT57:2.1	GT57*0	83.563	GT57:2.4.1.265		7	379	117	389	GT57:2.4.1.265
Chlvar_e_gw1.3.136.1	Chlvar	GT57	GT57:1.2	GT57*0	75.841			6	361	138	476
Chrzof_Cz07g22190.t1.v5.2.3	Chrzof	GT57	GT57:1.2	GT57*0	73.249			3	361	140	468
Chrzof_Cz10g27250.t1.v5.2.3	Chrzof	GT57	GT57:6.1	GT57*0	49.740			18	241	51	375
Cocpra_2002433_XJGM_Green_Algae.p1	Cocpra	GT57	GT57:1.1	GT57*0	23.392	GT57:2.4.1.267		30	79	35	123	GT57:2.4.1.267
CocpriSAG2167_jg1688.t1	CocpriSAG2167	GT57	GT57:1.2	GT57*0	64.083			28	387	147	498
CocpriSAG2167_jg41.t1	CocpriSAG2167	GT57	GT57:6.1	GT57*0	45.633			69	285	62	360
CocpriSAG2167_jg5634.t1	CocpriSAG2167	GT57	GT57:6.1	GT57*0	8.524			10	70	32	210
CocpriSAG2167_jg7955.t1	CocpriSAG2167	GT57	GT57:6.1	GT57*0	9.573			23	143	29	256
CocsubC169_rna-gnl|jgi|COCSUDRAFT_mRNA27266	CocsubC169	GT57	GT57:1.2	GT57*0	55.448			26	365	133	494
CocsubC169_rna-gnl|jgi|COCSUDRAFT_mRNA45693	CocsubC169	GT57	GT57:2.1	GT57*0	90.289	GT57:2.4.1.265		20	393	127	412	GT57:2.4.1.265
Codfra_2002363_GYBH_Green_Algae.p1	Codfra	GT57	GT57:1.2	GT57*0	60.304			38	387	128	494
Codfra_2023341_GYBH_Green_Algae.p1	Codfra	GT57	GT57:6.1	GT57*0	38.766			76	293	43	442
DilpetSAG2240_CL97Contig1_1.p1	DilpetSAG2240	GT57	GT57:7.1	GT57*0	25.577			1	114	33	401
DilpetSAG2240_k25_Locus_10863_Transcript_4_1.p1	DilpetSAG2240	GT57	GT57:6.1	GT57*0	42.700			149	498	47	517
DilpetSAG2240_k43_Locus_12275_Transcript_3_1.p1	DilpetSAG2240	GT57	GT57:6.1	GT57*0	42.700			182	531	47	550
DilpetSAG2240_k61_Locus_469_Transcript_52_1.p3	DilpetSAG2240	GT57	GT57:7.1	GT57*0	7.297			12	92	25	127
DilpetSAG2240_k65_Locus_779_Transcript_4_1.p1	DilpetSAG2240	GT57	GT57:1.1	GT57*0	36.435	GT57:2.4.1.267		31	408	84	690	GT57:2.4.1.267
DilproSAG2392_k25_Locus_1212_Transcript_2_1.p1	DilproSAG2392	GT57	GT57:1.2	GT57*0	35.614			25	403	131	675
DilproSAG2392_k25_Locus_5594_Transcript_6_1.p1	DilproSAG2392	GT57	GT57:2.1	GT57*0	37.677	GT57:2.4.1.265		24	495	85	514	GT57:2.4.1.265
Dolten_2003453_XOAL_Green_Algae.p1	Dolten	GT57	GT57:1.1	GT57*0	6.345	GT57:2.4.1.267		54	101	24	146	GT57:2.4.1.267
Dolten_2037972_XOAL_Green_Algae.p1	Dolten	GT57	GT57:7.1	GT57*0	17.767			22	136	40	252
Dunsal_Dusal.0782s00002.1.v1.0	Dunsal	GT57	GT57:6.1	GT57*0	16.442			220	342	33	594
Dunsal_Dusal.0782s00002.1.v1.0	Dunsal	GT57	GT57:2.2	GT57*0	6.091			106	573	91	594
Dunsal_Dusal.0804s00001.1.v1.0	Dunsal	GT57	GT57:1.2	GT57*0	64.507			31	400	146	555
Dunter_2008047_WDWX_Green_Algae_UTEX_LB_1000.p1	Dunter	GT57	GT57:6.1	GT57*0	16.442			13	135	33	181
Dunter_2040243_WDWX_Green_Algae_UTEX_LB_1000.p1	Dunter	GT57	GT57:2.1	GT57*0	34.190	GT57:2.4.1.265		19	159	64	194	GT57:2.4.1.265
Dunter_2040745_WDWX_Green_Algae_UTEX_LB_1000.p1	Dunter	GT57	GT57:1.2	GT57*0	19.608			31	186	68	231
Dunter_2042983_WDWX_Green_Algae_UTEX_LB_1000.p1	Dunter	GT57	GT57:7.1	GT57*0	20.760			68	164	36	345
Dunter_2042983_WDWX_Green_Algae_UTEX_LB_1000.p1	Dunter	GT57	GT57:8.1	GT57*0	10.499			2	86	32	345
Dunvir_2007194_SYJM_Green_Algae.p1	Dunvir	GT57	GT57:2.1	GT57*0	28.410	GT57:2.4.1.265		25	167	56	172	GT57:2.4.1.265
Dunvir_2008681_SYJM_Green_Algae.p1	Dunvir	GT57	GT57:1.2	GT57*0	57.214			38	400	135	539
EllbilSAG24580_jg3204.t1	EllbilSAG24580	GT57	GT57:1.2	GT57*0	63.018			27	393	147	400
EllbilSAG24580_jg6346.t1	EllbilSAG24580	GT57	GT57:2.1	GT57*0	64.324	GT57:2.4.1.265		13	391	116	406	GT57:2.4.1.265
Ellmar_SRR5133332_Elliptochloris_marina_DRAP_k25_Locus_5223_Transcript_5_1.p1	Ellmar	GT57	GT57:1.1	GT57*0	137.571	GT57:2.4.1.267		34	388	125	486	GT57:2.4.1.267
Ellmar_SRR5133332_Elliptochloris_marina_DRAP_k25_Locus_565_Transcript_19_1.p2	Ellmar	GT57	GT57:6.1	GT57*0	128.687			150	424	80	549
Ellmar_SRR5133332_Elliptochloris_marina_DRAP_k25_Locus_9432_Transcript_1_1.p1	Ellmar	GT57	GT57:1.1	GT57*0	54.587	GT57:2.4.1.267		43	402	94	528	GT57:2.4.1.267
Entend_2006263_OQON_Green_Algae.p1	Entend	GT57	GT57:7.1	GT57*0	42.510			331	450	39	617
Entend_2006263_OQON_Green_Algae.p1	Entend	GT57	GT57:1.2	GT57*0	39.018			33	450	126	617
Entend_2035330_OQON_Green_Algae.p1	Entend	GT57	GT57:2.1	GT57*0	51.304	GT57:2.4.1.265		17	487	103	509	GT57:2.4.1.265
Erevir_2026667_MNCB_Green_Algae.p1	Erevir	GT57	GT57:2.1	GT57*0	20.169	GT57:2.4.1.265		83	129	42	149	GT57:2.4.1.265
Eudele_2005544_RNAT_Green_Algae.p1	Eudele	GT57	GT57:2.1	GT57*0	84.451	GT57:2.4.1.265		22	598	123	625	GT57:2.4.1.265
Eudele_2055716_RNAT_Green_Algae.p1	Eudele	GT57	GT57:1.2	GT57*0	18.751			34	236	81	259
Fritub_2001032_VFIV_Green_Algae.p2	Fritub	GT57	GT57:7.1	GT57*0	24.617			105	218	33	236
Fritub_2006447_VFIV_Green_Algae.p1	Fritub	GT57	GT57:6.1	GT57*0	14.691			60	180	43	268
Fritub_2040028_VFIV_Green_Algae.p1	Fritub	GT57	GT57:1.1	GT57*0	8.905	GT57:2.4.1.267		30	102	32	141	GT57:2.4.1.267
Gemsp._2003875_PFUD_Green_Algae.p1	Gemsp	GT57	GT57:2.1	GT57*0	11.848	GT57:2.4.1.265		1	169	58	176	GT57:2.4.1.265
Gemsp._2035389_PFUD_Green_Algae.p6	Gemsp	GT57	GT57:1.1	GT57*0	14.538	GT57:2.4.1.267		31	80	32	126	GT57:2.4.1.267
Gollon_2003182_BZSH_Green_Algae.p1	Gollon	GT57	GT57:6.1	GT57*0	88.470			124	475	70	502
Gollon_2003183_BZSH_Green_Algae.p1	Gollon	GT57	GT57:2.1	GT57*0	94.450	GT57:2.4.1.265		22	505	123	526	GT57:2.4.1.265
Gollon_2036675_BZSH_Green_Algae.p1	Gollon	GT57	GT57:1.2	GT57*0	52.067			42	408	133	586
Gonpec_2000912_KUJU_Green_Algae.p1	Gonpec	GT57	GT57:7.1	GT57*0	51.125			135	269	41	327
Gonpec_2041005_KUJU_Green_Algae.p1	Gonpec	GT57	GT57:2.1	GT57*0	21.670	GT57:2.4.1.265		36	86	45	144	GT57:2.4.1.265
Gonpec_2043093_KUJU_Green_Algae.p1	Gonpec	GT57	GT57:1.1	GT57*0	6.120	GT57:2.4.1.267		41	86	24	151	GT57:2.4.1.267
Haeplu_2000881_KFEB_Green_Algae_2_samples_combined.p1	Haeplu	GT57	GT57:1.1	GT57*0	31.394	GT57:2.4.1.267		37	389	77	520	GT57:2.4.1.267
Haeplu_2000882_KFEB_Green_Algae_2_samples_combined.p1	Haeplu	GT57	GT57:1.1	GT57*0	29.707	GT57:2.4.1.267		37	356	73	555	GT57:2.4.1.267
Haeplu_2022498_KFEB_Green_Algae_2_samples_combined.p1	Haeplu	GT57	GT57:2.1	GT57*0	73.356	GT57:2.4.1.265		24	567	106	590	GT57:2.4.1.265
Hafret_2070727_FXHG_Green_Algae.p1	Hafret	GT57	GT57:7.1	GT57*0	22.021			54	99	26	140
Halmar_2003348_ALZF_Green_Algae.p1	Halmar	GT57	GT57:6.1	GT57*0	48.121			144	396	49	538
Halmar_2021254_ALZF_Green_Algae.p1	Halmar	GT57	GT57:1.2	GT57*0	59.761			33	363	131	511
Helpla_2000263_AJAU_Green_Algae.p1	Helpla	GT57	GT57:7.1	GT57*0	59.349			302	421	43	559
Helpla_2000263_AJAU_Green_Algae.p1	Helpla	GT57	GT57:1.2	GT57*0	30.414			9	421	115	559
Helpla_2000264_AJAU_Green_Algae.p1	Helpla	GT57	GT57:7.1	GT57*0	59.349			302	421	43	559
Helpla_2000264_AJAU_Green_Algae.p1	Helpla	GT57	GT57:1.2	GT57*0	30.414			9	421	115	559
Helpla_2003943_AJAU_Green_Algae.p1	Helpla	GT57	GT57:6.1	GT57*0	34.597			2	215	49	396
Helpla_2003943_AJAU_Green_Algae.p2	Helpla	GT57	GT57:2.1	GT57*0	13.274	GT57:2.4.1.265		29	110	40	125	GT57:2.4.1.265
HelspATCC50920_rna-gnl|ubcbot|H632_c136p0_mRNA	HelspATCC50920	GT57	GT57:1.2	GT57*0	28.649			15	254	109	326
HelspATCC50920_rna-gnl|ubcbot|H632_c677p1_mRNA	HelspATCC50920	GT57	GT57:2.1	GT57*0	59.772	GT57:2.4.1.265		11	429	96	534	GT57:2.4.1.265
Hetina_2005607_IRYH_Green_Algae.p1	Hetina	GT57	GT57:1.2	GT57*0	17.639			35	248	77	278
Hetina_2006397_IRYH_Green_Algae.p1	Hetina	GT57	GT57:2.1	GT57*0	64.095	GT57:2.4.1.265		15	393	115	466	GT57:2.4.1.265
Igntet_2007552_KADG_Green_Algae.p1	Igntet	GT57	GT57:6.1	GT57*0	19.714			15	199	38	301
Igntet_2037781_KADG_Green_Algae.p1	Igntet	GT57	GT57:2.1	GT57*0	17.861	GT57:2.4.1.265		21	103	42	107	GT57:2.4.1.265
Igntet_2045797_KADG_Green_Algae.p1	Igntet	GT57	GT57:1.1	GT57*0	69.887	GT57:2.4.1.267		39	395	86	547	GT57:2.4.1.267
Lepobo_2004392_ZNUM_Green_Algae.p1	Lepobo	GT57	GT57:1.2	GT57*0	66.757			33	393	138	523
Lepobo_2025913_ZNUM_Green_Algae.p1	Lepobo	GT57	GT57:2.1	GT57*0	63.757	GT57:2.4.1.265		25	473	107	496	GT57:2.4.1.265
Lobros_2003986_JKKI_Green_Algae.p1	Lobros	GT57	GT57:2.1	GT57*0	36.213	GT57:2.4.1.265		17	194	62	210	GT57:2.4.1.265
Lobseg_2039859_OFUE_Green_Algae.p1	Lobseg	GT57	GT57:7.1	GT57*0	9.207			52	94	24	168
Mansqu_2001931_QXSZ_Green_Algae.p1	Mansqu	GT57	GT57:1.1	GT57*0	37.819	GT57:2.4.1.267		54	238	56	297	GT57:2.4.1.267
Mansqu_2041540_QXSZ_Green_Algae.p1	Mansqu	GT57	GT57:7.1	GT57*0	77.115			28	142	38	236
Miccon24180_rna-gnl|WGS_LHPF|mrna.C2E20_1503	Miccon24180	GT57	GT57:2.1	GT57*0	77.155	GT57:2.4.1.265		337	707	118	828	GT57:2.4.1.265
Miccon24180_rna-gnl|WGS_LHPF|mrna.C2E20_5243	Miccon24180	GT57	GT57:1.1	GT57*0	54.248	GT57:2.4.1.267		4	377	95	508	GT57:2.4.1.267
Mickue_2007496_EATP_Green_Algae_2_samples_combined.p1	Mickue	GT57	GT57:2.1	GT57*0	92.782	GT57:2.4.1.265		14	472	127	494	GT57:2.4.1.265
Mickue_2007978_EATP_Green_Algae_2_samples_combined.p1	Mickue	GT57	GT57:7.1	GT57*0	45.556			107	226	39	346
Mickue_2034988_EATP_Green_Algae_2_samples_combined.p1	Mickue	GT57	GT57:1.1	GT57*0	8.324	GT57:2.4.1.267		46	97	30	179	GT57:2.4.1.267
Micpus1545_32727.3.0.228	Micpus1545	GT57	GT57:2.1	GT57*0	51.015	GT57:2.4.1.265		41	479	86	500	GT57:2.4.1.265
Micpus1545_35078.3.0.228	Micpus1545	GT57	GT57:1.2	GT57*0	74.642			57	427	139	589
MicpusNOUM17_mRNA9973	MicpusNOUM17	GT57	GT57:1.1	GT57*0	83.436	GT57:2.4.1.267		42	407	93	566	GT57:2.4.1.267
MicpusNOUM17_mRNA3087	MicpusNOUM17	GT57	GT57:2.1	GT57*0	53.727	GT57:2.4.1.265		45	559	91	596	GT57:2.4.1.265
Micsp._2005284_FOYQ_Green_Algae.p1	Micsp	GT57	GT57:6.1	GT57*0	9.843			214	239	21	251
Micsp._2005284_FOYQ_Green_Algae.p1	Micsp	GT57	GT57:2.1	GT57*0	9.247	GT57:2.4.1.265		16	239	47	251	GT57:2.4.1.265
Micsp._2007089_FOYQ_Green_Algae.p1	Micsp	GT57	GT57:7.1	GT57*0	35.204			64	160	34	179
Micsp._2007089_FOYQ_Green_Algae.p2	Micsp	GT57	GT57:1.1	GT57*0	6.317	GT57:2.4.1.267		41	87	25	154	GT57:2.4.1.267
Monneg_rna-XM_014049869.1	Monneg	GT57	GT57:6.1	GT57*0	56.348			74	202	55	241
Monneg_rna-XM_014046412.1	Monneg	GT57	GT57:1.2	GT57*0	54.170			33	410	134	564
MyrbiaSAG882_CL1157Contig1_1.p1	MyrbiaSAG882	GT57	GT57:6.1	GT57*0	43.851			66	282	53	429
MyrbiaSAG882_k55_Locus_4468_Transcript_4_1.p1	MyrbiaSAG882	GT57	GT57:1.1	GT57*0	65.336	GT57:2.4.1.267		43	398	94	507	GT57:2.4.1.267
MyrbisSAG2043_jg11679.t1	MyrbisSAG2043	GT57	GT57:2.1	GT57*0	87.237	GT57:2.4.1.265		2	375	120	424	GT57:2.4.1.265
MyrbisSAG2043_jg2359.t1	MyrbisSAG2043	GT57	GT57:1.1	GT57*0	73.264	GT57:2.4.1.267		22	345	88	745	GT57:2.4.1.267
Nanato_2025151_MFYC_Green_Algae.p2	Nanato	GT57	GT57:1.2	GT57*0	6.035			9	143	55	145
Nanato_2025541_MFYC_Green_Algae.p1	Nanato	GT57	GT57:1.1	GT57*0	8.641	GT57:2.4.1.267		37	85	31	110	GT57:2.4.1.267
Nanato_2026959_MFYC_Green_Algae.p1	Nanato	GT57	GT57:2.1	GT57*0	33.143	GT57:2.4.1.265		5	144	62	179	GT57:2.4.1.265
Neoole_2007680_EEJO_Green_Algae.p5	Neoole	GT57	GT57:1.1	GT57*0	8.259	GT57:2.4.1.267		50	92	26	130	GT57:2.4.1.267
Neoole_2007680_EEJO_Green_Algae.p2	Neoole	GT57	GT57:7.1	GT57*0	24.514			45	164	36	271
Neoole_2007682_EEJO_Green_Algae.p2	Neoole	GT57	GT57:7.1	GT57*0	24.334			77	123	24	230
Neoole_2009475_EEJO_Green_Algae.p1	Neoole	GT57	GT57:6.1	GT57*0	38.283			17	232	46	348
Neoole_2009476_EEJO_Green_Algae.p1	Neoole	GT57	GT57:2.1	GT57*0	95.877	GT57:2.4.1.265		17	487	124	506	GT57:2.4.1.265
Neosp._2013817_GJIY_Green_Algae.p2	Neosp	GT57	GT57:7.1	GT57*0	23.535			34	127	34	147
Neosp._2016420_GJIY_Green_Algae.p1	Neosp	GT57	GT57:1.1	GT57*0	8.734	GT57:2.4.1.267		36	108	32	153	GT57:2.4.1.267
Neosp._2020564_GJIY_Green_Algae.p1	Neosp	GT57	GT57:2.1	GT57*0	59.743	GT57:2.4.1.265		26	512	99	533	GT57:2.4.1.265
Nepoli_2048960_MMKU_Green_Algae.p1	Nepoli	GT57	GT57:1.2	GT57*0	72.759			32	388	145	567
Nepoli_2050279_MMKU_Green_Algae.p1	Nepoli	GT57	GT57:2.1	GT57*0	63.132	GT57:2.4.1.265		17	495	119	616	GT57:2.4.1.265
Neppyr_2000531_ISIM_Green_Algae.p1	Neppyr	GT57	GT57:7.1	GT57*0	38.884			131	217	31	397
Neppyr_2004436_ISIM_Green_Algae.p1	Neppyr	GT57	GT57:2.1	GT57*0	46.020	GT57:2.4.1.265		16	260	89	286	GT57:2.4.1.265
Neppyr_2027266_ISIM_Green_Algae.p2	Neppyr	GT57	GT57:6.1	GT57*0	5.907			61	108	17	126
Ochlsp._2002796_CQQP_Green_Algae.p2	Ochlsp	GT57	GT57:6.1	GT57*0	21.257			36	152	31	300
Ochlsp._2007217_CQQP_Green_Algae.p1	Ochlsp	GT57	GT57:7.1	GT57*0	12.563			28	48	17	136
Ochlsp._2011299_CQQP_Green_Algae.p1	Ochlsp	GT57	GT57:2.1	GT57*0	23.780	GT57:2.4.1.265		25	188	54	200	GT57:2.4.1.265
Ochlsp._2066066_CQQP_Green_Algae.p1	Ochlsp	GT57	GT57:7.1	GT57*0	37.616			76	164	34	191
Oedcar_2010859_DVYE_Green_Algae.p1	Oedcar	GT57	GT57:7.1	GT57*0	15.699			7	93	25	331
Oedcar_2012926_DVYE_Green_Algae.p1	Oedcar	GT57	GT57:6.1	GT57*0	44.934			3	347	72	367
Oedcar_2012926_DVYE_Green_Algae.p4	Oedcar	GT57	GT57:2.1	GT57*0	13.536	GT57:2.4.1.265		24	68	33	131	GT57:2.4.1.265
Oedcar_2069530_DVYE_Green_Algae.p1	Oedcar	GT57	GT57:1.1	GT57*0	9.072	GT57:2.4.1.267		30	161	33	161	GT57:2.4.1.267
Oedfov_2056642_SDPC_Green_Algae.p1	Oedfov	GT57	GT57:7.1	GT57*0	12.198			56	98	20	124
Ooggig_2000837_XDLL_Green_Algae.p1	Ooggig	GT57	GT57:1.2	GT57*0	12.689			40	182	47	188
Panmor_2060942_RYJX_Green_Algae.p1	Panmor	GT57	GT57:1.2	GT57*0	27.912			10	353	104	416
Parkes_jg5325.t1	Parkes	GT57	GT57:2.1	GT57*0	10.450	GT57:2.4.1.265		20	228	56	287	GT57:2.4.1.265
Parkes_jg7377.t1	Parkes	GT57	GT57:1.2	GT57*0	37.460			32	291	103	316
Peddup_3169005_JRDV_Green_Algae_3_samples_combined.p1	Peddup	GT57	GT57:6.1	GT57*0	11.613			1	111	23	337
Pedtub_2003264_PUAN_Green_Algae.p1	Pedtub	GT57	GT57:6.1	GT57*0	55.140			150	404	44	455
Pedtub_2003683_PUAN_Green_Algae.p1	Pedtub	GT57	GT57:7.1	GT57*0	12.219			31	111	25	165
Perper_2025301_OAEZ_Green_Algae.p1	Perper	GT57	GT57:2.1	GT57*0	10.260	GT57:2.4.1.265		29	163	44	171	GT57:2.4.1.265
Perper_2027184_OAEZ_Green_Algae.p1	Perper	GT57	GT57:6.1	GT57*0	29.627			16	182	39	376
Perper_2029070_OAEZ_Green_Algae.p1	Perper	GT57	GT57:1.2	GT57*0	48.190			28	420	134	593
Phalen_2048874_ZIVZ_Green_Algae.p2	Phalen	GT57	GT57:6.1	GT57*0	29.187			19	238	50	392
Phalen_2049192_ZIVZ_Green_Algae.p1	Phalen	GT57	GT57:1.2	GT57*0	40.133			56	419	124	427
Picsal_2007678_TGNL_Green_Algae.p1	Picsal	GT57	GT57:2.1	GT57*0	6.053	GT57:2.4.1.265		48	205	40	207	GT57:2.4.1.265
Picsal_2007972_TGNL_Green_Algae.p1	Picsal	GT57	GT57:6.1	GT57*0	27.290			17	134	33	275
Picsal_2008906_TGNL_Green_Algae.p1	Picsal	GT57	GT57:7.1	GT57*0	79.778			277	396	45	500
Picsal_2008906_TGNL_Green_Algae.p1	Picsal	GT57	GT57:1.2	GT57*0	77.162			44	401	133	500
PicspRCC4223_RCC4223.05g02410.1	PicspRCC4223	GT57	GT57:7.1	GT57*0	47.797			274	399	42	499
PicspRCC4223_RCC4223.05g02410.1	PicspRCC4223	GT57	GT57:1.1	GT57*0	45.880	GT57:2.4.1.267		38	399	90	499	GT57:2.4.1.267
PicspRCC4223_RCC4223.12g03140.1	PicspRCC4223	GT57	GT57:2.1	GT57*0	78.727	GT57:2.4.1.265		24	401	110	506	GT57:2.4.1.265
Pirsal_2028267_NQYP_Green_Algae.p1	Pirsal	GT57	GT57:1.1	GT57*0	43.317	GT57:2.4.1.267		31	410	93	623	GT57:2.4.1.267
Plalae_2005269_CBNG_Green_Algae.p2	Plalae	GT57	GT57:7.1	GT57*0	27.120			16	68	27	211
Plalae_2005270_CBNG_Green_Algae.p2	Plalae	GT57	GT57:7.1	GT57*0	27.120			16	68	27	211
Plalae_2031518_CBNG_Green_Algae.p1	Plalae	GT57	GT57:2.1	GT57*0	13.356	GT57:2.4.1.265		25	106	40	122	GT57:2.4.1.265
Plalae_2036945_CBNG_Green_Algae.p1	Plalae	GT57	GT57:1.2	GT57*0	11.489			71	208	66	222
Plalae_2037632_CBNG_Green_Algae.p1	Plalae	GT57	GT57:6.1	GT57*0	15.111			4	122	32	241
Plalae_2040950_CBNG_Green_Algae.p1	Plalae	GT57	GT57:1.1	GT57*0	7.881	GT57:2.4.1.267		36	108	31	164	GT57:2.4.1.267
Plater_2024065_LETF_Green_Algae.p1	Plater	GT57	GT57:2.1	GT57*0	48.025	GT57:2.4.1.265		25	503	103	532	GT57:2.4.1.265
Plater_2025020_LETF_Green_Algae.p1	Plater	GT57	GT57:1.1	GT57*0	71.049	GT57:2.4.1.267		36	486	102	632	GT57:2.4.1.267
Pracap_2002399_XMCL_Green_Algae.p1	Pracap	GT57	GT57:1.1	GT57*0	19.392	GT57:2.4.1.267		3	51	33	148	GT57:2.4.1.267
Pracap_2013659_XMCL_Green_Algae.p1	Pracap	GT57	GT57:7.1	GT57*0	78.592			42	163	42	259
Pracol_PRCOL_00002185-RA	Pracol	GT57	GT57:1.1	GT57*0	136.000	GT57:2.4.1.267		33	392	116	512	GT57:2.4.1.267
Pracol_PRCOL_00005170-RA	Pracol	GT57	GT57:2.1	GT57*0	24.072	GT57:2.4.1.265		43	399	68	566	GT57:2.4.1.265
Pracri_2001039_WCLV_Green_Algae.p1	Pracri	GT57	GT57:1.2	GT57*0	31.683			32	227	95	279
Pracri_2001039_WCLV_Green_Algae.p3	Pracri	GT57	GT57:7.1	GT57*0	41.767			16	109	35	178
Pracri_2015226_WCLV_Green_Algae.p1	Pracri	GT57	GT57:6.1	GT57*0	20.001			51	206	37	356
Prowic_jg10083.t2	Prowic	GT57	GT57:1.1	GT57*0	64.552	GT57:2.4.1.267		31	390	93	502	GT57:2.4.1.267
Prowic_jg7937.t1	Prowic	GT57	GT57:2.1	GT57*0	81.820	GT57:2.4.1.265		18	397	127	496	GT57:2.4.1.265
Prowic_jg8204.t1	Prowic	GT57	GT57:1.2	GT57*0	46.518			36	289	105	325
Psemar_2017808_JMTE_Green_Algae.p1	Psemar	GT57	GT57:1.1	GT57*0	31.953	GT57:2.4.1.267		12	336	66	456	GT57:2.4.1.267
Psepri_SRR11611237_Pseudochlorella_pringsheimii_DRAP2_CL1265Contig1_1.p1	Psepri	GT57	GT57:1.2	GT57*0	69.188			28	392	138	511
Psepri_SRR11611237_Pseudochlorella_pringsheimii_DRAP2_k31_Locus_1290_Transcript_3_1.p1	Psepri	GT57	GT57:2.1	GT57*0	86.218	GT57:2.4.1.265		20	390	127	507	GT57:2.4.1.265
Pycpro_2014349_MXEZ_Green_Algae.p1	Pycpro	GT57	GT57:1.1	GT57*0	23.750	GT57:2.4.1.267		71	322	54	377	GT57:2.4.1.267
Scedim_2003964_PZIF_Green_Algae.p1	Scedim	GT57	GT57:1.2	GT57*0	57.857			19	395	148	465
Scedim_2003965_PZIF_Green_Algae.p1	Scedim	GT57	GT57:1.2	GT57*0	23.676			19	230	98	242
Schdub_2008044_FMVB_Green_Algae.p1	Schdub	GT57	GT57:6.1	GT57*0	15.222			19	134	27	313
Schdub_2009458_FMVB_Green_Algae.p1	Schdub	GT57	GT57:7.1	GT57*0	61.421			64	185	45	291
Schdub_2009458_FMVB_Green_Algae.p2	Schdub	GT57	GT57:1.1	GT57*0	23.158	GT57:2.4.1.267		71	212	44	246	GT57:2.4.1.267
Schdub_2034156_FMVB_Green_Algae.p1	Schdub	GT57	GT57:2.1	GT57*0	45.302	GT57:2.4.1.265		1	192	79	224	GT57:2.4.1.265
Scosp._2023654_EGNB_Green_Algae.p1	Scosp	GT57	GT57:7.1	GT57*0	9.842			17	103	27	110
Steplu_2002730_ZLQE_Green_Algae.p1	Steplu	GT57	GT57:2.1	GT57*0	12.224	GT57:2.4.1.265		57	105	37	133	GT57:2.4.1.265
Steplu_2026546_ZLQE_Green_Algae.p1	Steplu	GT57	GT57:1.2	GT57*0	31.697			29	284	109	319
Stibac_2024187_WXRI_Green_Algae.p3	Stibac	GT57	GT57:7.1	GT57*0	25.122			42	128	30	145
Stibac_2027493_WXRI_Green_Algae.p1	Stibac	GT57	GT57:1.1	GT57*0	23.250	GT57:2.4.1.267		105	244	48	251	GT57:2.4.1.267
Stihel_2002320_JMUI_Green_Algae.p1	Stihel	GT57	GT57:1.1	GT57*0	8.898	GT57:2.4.1.267		30	102	32	192	GT57:2.4.1.267
Stihel_2054977_JMUI_Green_Algae.p1	Stihel	GT57	GT57:2.1	GT57*0	61.698	GT57:2.4.1.265		18	357	102	448	GT57:2.4.1.265
SymirrSAG2036_jg1324.t1	SymirrSAG2036	GT57	GT57:2.1	GT57*0	64.542	GT57:2.4.1.265		14	432	102	460	GT57:2.4.1.265
SymirrSAG2036_jg6832.t1	SymirrSAG2036	GT57	GT57:7.1	GT57*0	79.302			272	365	36	377
SymirrSAG2036_jg6832.t1	SymirrSAG2036	GT57	GT57:1.2	GT57*0	79.259			32	366	135	377
Tetchu_2014122_HVNO_Green_Algae.p1	Tetchu	GT57	GT57:1.2	GT57*0	38.940			17	277	108	312
Tetchu_2055967_HVNO_Green_Algae.p1	Tetchu	GT57	GT57:6.1	GT57*0	8.619			1	22	19	109
Tetchu_2056252_HVNO_Green_Algae.p2	Tetchu	GT57	GT57:6.1	GT57*0	5.658			14	70	29	111
Tetcor_2004635_DUMA_Green_Algae.p1	Tetcor	GT57	GT57:2.1	GT57*0	39.249	GT57:2.4.1.265		15	279	76	308	GT57:2.4.1.265
Tetcor_2010666_DUMA_Green_Algae.p1	Tetcor	GT57	GT57:1.2	GT57*0	42.339			37	294	117	366
Tetstr_2003501_HHXJ_Green_Algae.p1	Tetstr	GT57	GT57:1.2	GT57*0	31.441			25	289	97	321
Tetstr_2039951_HHXJ_Green_Algae.p1	Tetstr	GT57	GT57:7.1	GT57*0	7.222			21	68	21	168
Treann_2000997_NATT_Green_Algae.p1	Treann	GT57	GT57:6.1	GT57*0	19.604			2	117	27	143
Trearb_2005770_NKXU_Green_Algae.p1	Trearb	GT57	GT57:1.2	GT57*0	58.415			27	366	130	522
Trearb_2021792_NKXU_Green_Algae.p1	Trearb	GT57	GT57:2.1	GT57*0	14.076	GT57:2.4.1.265		15	66	41	138	GT57:2.4.1.265
TrespOTU1_jg10772.t1	TrespOTU1	GT57	GT57:6.1	GT57*0	40.052			106	322	45	407
TrespOTU1_jg1851.t1	TrespOTU1	GT57	GT57:1.2	GT57*0	67.969			25	385	136	459
TrespOTU3_jg11021.t1	TrespOTU3	GT57	GT57:1.2	GT57*0	60.183			27	366	133	405
TrespOTU3_jg2150.t1	TrespOTU3	GT57	GT57:2.1	GT57*0	23.907	GT57:2.4.1.265		2	256	68	283	GT57:2.4.1.265
TrespOTU5_jg10845.t1	TrespOTU5	GT57	GT57:2.1	GT57*0	46.750	GT57:2.4.1.265		20	291	87	318	GT57:2.4.1.265
TrespOTU5_jg2827.t1	TrespOTU5	GT57	GT57:1.2	GT57*0	65.929			25	386	141	416
TrespTZW2008_jg2903.t1	TrespTZW2008	GT57	GT57:1.2	GT57*0	54.058			26	390	122	394
TrespTZW2008_jg4146.t1	TrespTZW2008	GT57	GT57:2.1	GT57*0	60.814	GT57:2.4.1.265		18	393	104	696	GT57:2.4.1.265
Ulvmut_UM002_0396.1	Ulvmut	GT57	GT57:6.1	GT57*0	44.377			150	507	57	538
Ulvmut_UM070_0025.1	Ulvmut	GT57	GT57:1.2	GT57*0	32.388			33	411	121	568
UlvproYS2018_jg2089.t1	UlvproYS2018	GT57	GT57:6.1	GT57*0	43.380			150	364	52	534
Urobel_2005990_RAWF_Green_Algae.p1	Urobel	GT57	GT57:1.2	GT57*0	28.786			19	229	91	267
Urobel_2005990_RAWF_Green_Algae.p4	Urobel	GT57	GT57:7.1	GT57*0	11.896			47	85	21	140
Urobel_2030598_RAWF_Green_Algae.p2	Urobel	GT57	GT57:6.1	GT57*0	11.416			6	126	35	127
Urosp._2007383_ISGT_Green_Algae.p1	Urosp	GT57	GT57:2.1	GT57*0	15.239	GT57:2.4.1.265		18	65	36	131	GT57:2.4.1.265
Urosp._2034920_ISGT_Green_Algae.p1	Urosp	GT57	GT57:7.1	GT57*0	11.896			53	91	21	138
Urosp._2038617_ISGT_Green_Algae.p1	Urosp	GT57	GT57:1.2	GT57*0	22.585			46	234	72	243
Vitsp._2005021_QWRA_Green_Algae.p1	Vitsp	GT57	GT57:6.1	GT57*0	35.976			25	206	51	351
Volaur_2002806_POIR_Green_Algae_2_samples_combined.p1	Volaur	GT57	GT57:1.1	GT57*0	11.321	GT57:2.4.1.267		40	221	42	222	GT57:2.4.1.267
Volaur_2002807_POIR_Green_Algae_2_samples_combined.p1	Volaur	GT57	GT57:1.1	GT57*0	11.321	GT57:2.4.1.267		40	221	42	222	GT57:2.4.1.267
Volaur_2029552_POIR_Green_Algae_2_samples_combined.p1	Volaur	GT57	GT57:2.1	GT57*0	83.670	GT57:2.4.1.265		19	589	123	636	GT57:2.4.1.265
Volcar_Vocar.0023s0086.1.v2.1	Volcar	GT57	GT57:1.2	GT57*0	50.553			34	408	133	556
Volcar_Vocar.0046s0038.1.v2.1	Volcar	GT57	GT57:2.1	GT57*0	76.315	GT57:2.4.1.265		32	650	116	675	GT57:2.4.1.265
Volglo_2006653_ISPU_Green_Algae.p3	Volglo	GT57	GT57:7.1	GT57*0	23.033			2	44	23	173
Volglo_2009365_ISPU_Green_Algae.p1	Volglo	GT57	GT57:2.1	GT57*0	63.482	GT57:2.4.1.265		23	306	97	477	GT57:2.4.1.265
Volglo_2045084_ISPU_Green_Algae.p1	Volglo	GT57	GT57:1.1	GT57*0	13.813	GT57:2.4.1.267		40	198	41	199	GT57:2.4.1.267
Watren_CL1312Contig1_1.p2	Watren	GT57	GT57:2.1	GT57*0	62.721	GT57:2.4.1.265		24	540	124	563	GT57:2.4.1.265
Watren_k25_Locus_2660_Transcript_10_1.p2	Watren	GT57	GT57:7.1	GT57*0	67.704			135	254	47	361
Watren_k25_Locus_2660_Transcript_10_1.p2	Watren	GT57	GT57:8.1	GT57*0	8.892			67	150	26	361
Watren_k61_Locus_3727_Transcript_11_1.p2	Watren	GT57	GT57:2.1	GT57*0	62.721	GT57:2.4.1.265		24	540	124	563	GT57:2.4.1.265
Acrsp._2003239_JIWJ_Green_Algae.p1	Acrsp	GT58	GT58:1.2	GT58*0	9.891	GT58:2.4.1.258		15	184	34	227	GT58:2.4.1.258
Acrsp._2034570_JIWJ_Green_Algae.p1	Acrsp	GT58	GT58:4.1	GT58*0	72.740			58	173	50	179
ApalobSAG2145_jg8704.t1	ApalobSAG2145	GT58	GT58:4.1	GT58*0	55.014			41	153	43	531
Aphrep_2074234_IJMT_Green_Algae.p1	Aphrep	GT58	GT58:4.1	GT58*0	9.842			30	81	26	103
Astglo_fgenesh1_pm.00114_23_20_t	Astglo	GT58	GT58:1.2	GT58*0	40.246	GT58:2.4.1.258		56	356	64	419	GT58:2.4.1.258
Auxpro_rna-XM_011399343.1	Auxpro	GT58	GT58:4.1	GT58*0	89.996			39	241	52	420
AuxproUTEX25_rna-gnl|WGS_QOKY|APUTEX25_00000157-RA	AuxproUTEX25	GT58	GT58:4.1	GT58*0	89.996			39	241	52	420
Batpra_rna-XM_007512420.1	Batpra	GT58	GT58:1.2	GT58*0	52.944	GT58:2.4.1.258		32	453	77	469	GT58:2.4.1.258
Blarhi_2009229_VHIJ_Green_Algae.p1	Blarhi	GT58	GT58:4.1	GT58*0	38.332			62	111	32	128
Bolpil_2001144_LSHT_Green_Algae.p1	Bolpil	GT58	GT58:1.2	GT58*0	70.324	GT58:2.4.1.258		23	325	91	378	GT58:2.4.1.258
Bolpil_2001145_LSHT_Green_Algae.p1	Bolpil	GT58	GT58:1.1	GT58*0	10.023	GT58:2.4.1.258		2	130	29	153	GT58:2.4.1.258
Bolpil_2001146_LSHT_Green_Algae.p1	Bolpil	GT58	GT58:1.2	GT58*0	70.324	GT58:2.4.1.258		49	351	91	404	GT58:2.4.1.258
Botbra_Bobra.0132s0109.1.v2.1	Botbra	GT58	GT58:4.1	GT58*0	48.295			64	176	43	441
Botbra_Bobra.0132s0109.1.v2.1	Botbra	GT58	GT58:1.2	GT58*0	47.601	GT58:2.4.1.258		64	370	80	441	GT58:2.4.1.258
Botter_2049343_QYXY_Green_Algae.p1	Botter	GT58	GT58:4.1	GT58*0	60.707			63	178	48	437
Botter_2049343_QYXY_Green_Algae.p1	Botter	GT58	GT58:1.3	GT58*0	59.125	GT58:2.4.1.258		63	426	157	437	GT58:2.4.1.258
Bryplu_2026972_JTIG_Green_Algae.p1	Bryplu	GT58	GT58:1.1	GT58*0	19.978	GT58:2.4.1.258		20	226	51	246	GT58:2.4.1.258
Chlbil_3031674_SRGS_Green_Algae_2_samples_combined.p1	Chlbil	GT58	GT58:1.2	GT58*0	101.682	GT58:2.4.1.258		63	377	99	441	GT58:2.4.1.258
Chlhal_2005096_KSFK_Green_Algae.p1	Chlhal	GT58	GT58:1.2	GT58*0	71.752	GT58:2.4.1.258		45	381	91	401	GT58:2.4.1.258
Chlret_3131728_ZLBP_Green_Algae_2_samples_combined.p1	Chlret	GT58	GT58:1.2	GT58*0	106.856	GT58:2.4.1.258		51	365	100	429	GT58:2.4.1.258
Chlsor1602_rna-gnl|WGS_LHPG|mrna.C2E21_3433A	Chlsor1602	GT58	GT58:4.1	GT58*0	84.925			66	180	48	2046
Chlsor1602_rna-gnl|WGS_LHPG|mrna.C2E21_3433A	Chlsor1602	GT58	GT58:1.2	GT58*0	71.861	GT58:2.4.1.258		68	392	85	2046	GT58:2.4.1.258
Cocpra_2003561_XJGM_Green_Algae.p3	Cocpra	GT58	GT58:6.1	GT58*0	5.841			49	164	38	195
CocpriSAG2167_jg1072.t1	CocpriSAG2167	GT58	GT58:4.1	GT58*0	51.366			63	179	50	467
CocpriSAG2167_jg1072.t1	CocpriSAG2167	GT58	GT58:1.3	GT58*0	33.089	GT58:2.4.1.258		62	397	117	467	GT58:2.4.1.258
CocsubC169_rna-gnl|jgi|COCSUDRAFT_mRNA30276	CocsubC169	GT58	GT58:4.1	GT58*0	58.968			55	171	52	430
CocsubC169_rna-gnl|jgi|COCSUDRAFT_mRNA30276	CocsubC169	GT58	GT58:1.2	GT58*0	55.783	GT58:2.4.1.258		59	366	78	430	GT58:2.4.1.258
Codfra_2019454_GYBH_Green_Algae.p1	Codfra	GT58	GT58:4.1	GT58*0	66.665			52	165	44	203
DilpetSAG2240_CL618Contig1_1.p1	DilpetSAG2240	GT58	GT58:1.1	GT58*0	90.917	GT58:2.4.1.258		47	392	93	420	GT58:2.4.1.258
DilproSAG2392_k25_Locus_3541_Transcript_2_1.p1	DilproSAG2392	GT58	GT58:4.1	GT58*0	62.847			79	191	44	486
DilproSAG2392_k25_Locus_3541_Transcript_2_1.p1	DilproSAG2392	GT58	GT58:1.1	GT58*0	52.726	GT58:2.4.1.258		79	422	81	486	GT58:2.4.1.258
Dolten_2040123_XOAL_Green_Algae.p1	Dolten	GT58	GT58:1.3	GT58*0	45.586	GT58:2.4.1.258		1	343	104	354	GT58:2.4.1.258
EllbilSAG24580_jg7103.t1	EllbilSAG24580	GT58	GT58:4.1	GT58*0	48.293			9	121	48	360
EllbilSAG24580_jg7103.t1	EllbilSAG24580	GT58	GT58:1.2	GT58*0	29.848	GT58:2.4.1.258		9	325	68	360	GT58:2.4.1.258
Ellmar_SRR5133332_Elliptochloris_marina_DRAP_k69_Locus_2929_Transcript_10_1.p2	Ellmar	GT58	GT58:5.1	GT58*0	178.172			95	394	135	424
Entend_2004878_OQON_Green_Algae.p1	Entend	GT58	GT58:4.1	GT58*0	34.871			19	99	30	196
Entend_2032154_OQON_Green_Algae.p1	Entend	GT58	GT58:1.1	GT58*0	9.237	GT58:2.4.1.258		171	225	26	249	GT58:2.4.1.258
Gemsp._2000404_PFUD_Green_Algae.p1	Gemsp	GT58	GT58:1.3	GT58*0	16.894	GT58:2.4.1.258		15	215	74	246	GT58:2.4.1.258
Gemsp._2000405_PFUD_Green_Algae.p1	Gemsp	GT58	GT58:1.3	GT58*0	11.549	GT58:2.4.1.258		40	200	61	231	GT58:2.4.1.258
Gemsp._2027190_PFUD_Green_Algae.p1	Gemsp	GT58	GT58:4.1	GT58*0	37.659			52	95	32	105
Helpla_2003744_AJAU_Green_Algae.p2	Helpla	GT58	GT58:1.1	GT58*0	5.771	GT58:2.4.1.258		47	94	19	124	GT58:2.4.1.258
Helpla_2003745_AJAU_Green_Algae.p2	Helpla	GT58	GT58:1.2	GT58*0	75.095	GT58:2.4.1.258		56	355	80	418	GT58:2.4.1.258
Igntet_2044372_KADG_Green_Algae.p1	Igntet	GT58	GT58:1.2	GT58*0	102.367	GT58:2.4.1.258		44	368	101	430	GT58:2.4.1.258
Lepobo_2004547_ZNUM_Green_Algae.p1	Lepobo	GT58	GT58:4.1	GT58*0	91.863			40	156	61	415
Lepobo_2004547_ZNUM_Green_Algae.p1	Lepobo	GT58	GT58:1.2	GT58*0	75.862	GT58:2.4.1.258		43	351	84	415	GT58:2.4.1.258
Miccon24180_rna-gnl|WGS_LHPF|mrna.C2E20_3684	Miccon24180	GT58	GT58:4.1	GT58*0	90.569			61	175	52	497
Miccon24180_rna-gnl|WGS_LHPF|mrna.C2E20_3684	Miccon24180	GT58	GT58:1.2	GT58*0	67.345	GT58:2.4.1.258		63	395	78	497	GT58:2.4.1.258
Mickue_2038321_EATP_Green_Algae_2_samples_combined.p1	Mickue	GT58	GT58:4.1	GT58*0	67.618			58	174	57	307
Micpus1545_164904.3.0.228	Micpus1545	GT58	GT58:1.2	GT58*0	57.564	GT58:2.4.1.258		65	412	83	455	GT58:2.4.1.258
MicpusNOUM17_mRNA3768	MicpusNOUM17	GT58	GT58:4.1	GT58*0	110.903			45	158	57	443
MicpusNOUM17_mRNA3768	MicpusNOUM17	GT58	GT58:1.2	GT58*0	85.729	GT58:2.4.1.258		46	361	84	443	GT58:2.4.1.258
Monopi_2037480_BTFM_Green_Algae.p1	Monopi	GT58	GT58:4.1	GT58*0	27.024			52	94	29	112
MyrbisSAG2043_jg12039.t1	MyrbisSAG2043	GT58	GT58:4.1	GT58*0	74.871			16	136	56	237
Neoole_2040684_EEJO_Green_Algae.p1	Neoole	GT58	GT58:4.1	GT58*0	74.054			64	178	51	489
Neoole_2040684_EEJO_Green_Algae.p1	Neoole	GT58	GT58:1.2	GT58*0	69.249	GT58:2.4.1.258		66	416	83	489	GT58:2.4.1.258
Neosp._2018597_GJIY_Green_Algae.p1	Neosp	GT58	GT58:1.2	GT58*0	72.911	GT58:2.4.1.258		78	382	87	432	GT58:2.4.1.258
Nepoli_2009393_MMKU_Green_Algae.p1	Nepoli	GT58	GT58:1.2	GT58*0	70.071	GT58:2.4.1.258		64	366	77	429	GT58:2.4.1.258
Nepoli_2009393_MMKU_Green_Algae.p1	Nepoli	GT58	GT58:1.1	GT58*0	6.637	GT58:2.4.1.258		347	398	21	429	GT58:2.4.1.258
Neppyr_2005811_ISIM_Green_Algae.p1	Neppyr	GT58	GT58:1.2	GT58*0	8.192	GT58:2.4.1.258		155	258	38	316	GT58:2.4.1.258
Neppyr_2027978_ISIM_Green_Algae.p2	Neppyr	GT58	GT58:5.1	GT58*0	5.866			20	65	24	109
Ochlsp._2060744_CQQP_Green_Algae.p1	Ochlsp	GT58	GT58:4.1	GT58*0	32.422			11	93	32	133
Ochlsp._2063190_CQQP_Green_Algae.p2	Ochlsp	GT58	GT58:4.1	GT58*0	75.749			25	138	52	154
Ochlsp._2067411_CQQP_Green_Algae.p1	Ochlsp	GT58	GT58:1.1	GT58*0	6.312	GT58:2.4.1.258		119	172	23	194	GT58:2.4.1.258
Oltvir_2038271_NSTT_Green_Algae_2_samples_combined.p1	Oltvir	GT58	GT58:1.2	GT58*0	22.340	GT58:2.4.1.258		11	196	49	267	GT58:2.4.1.258
Ostluc_47741.2.0.231	Ostluc	GT58	GT58:1.2	GT58*0	69.291	GT58:2.4.1.258		40	393	87	422	GT58:2.4.1.258
Osttau_mRNA_3078	Osttau	GT58	GT58:1.2	GT58*0	75.491	GT58:2.4.1.258		41	394	94	430	GT58:2.4.1.258
Parkes_jg5256.t2	Parkes	GT58	GT58:4.1	GT58*0	89.678			47	162	51	395
Parkes_jg5256.t2	Parkes	GT58	GT58:1.1	GT58*0	26.345	GT58:2.4.1.258		48	352	64	395	GT58:2.4.1.258
Peddup_3170374_JRDV_Green_Algae_3_samples_combined.p1	Peddup	GT58	GT58:1.2	GT58*0	109.926	GT58:2.4.1.258		35	361	103	425	GT58:2.4.1.258
Perper_2028774_OAEZ_Green_Algae.p1	Perper	GT58	GT58:1.2	GT58*0	74.132	GT58:2.4.1.258		48	354	84	403	GT58:2.4.1.258
Picsal_2008427_TGNL_Green_Algae.p1	Picsal	GT58	GT58:1.3	GT58*0	39.850	GT58:2.4.1.258		58	392	124	411	GT58:2.4.1.258
PicspRCC4223_RCC4223.12g01670.1	PicspRCC4223	GT58	GT58:1.2	GT58*0	91.631	GT58:2.4.1.258		49	357	90	428	GT58:2.4.1.258
Plalae_2035571_CBNG_Green_Algae.p1	Plalae	GT58	GT58:1.1	GT58*0	10.351	GT58:2.4.1.258		20	153	31	186	GT58:2.4.1.258
Plalae_2038537_CBNG_Green_Algae.p1	Plalae	GT58	GT58:4.1	GT58*0	44.609			47	93	33	129
Plater_2004462_LETF_Green_Algae.p2	Plater	GT58	GT58:1.3	GT58*0	11.961	GT58:2.4.1.258		10	205	48	240	GT58:2.4.1.258
Plater_2017766_LETF_Green_Algae.p2	Plater	GT58	GT58:4.1	GT58*0	44.609			47	93	33	126
Pracap_2003421_XMCL_Green_Algae.p1	Pracap	GT58	GT58:1.3	GT58*0	55.463	GT58:2.4.1.258		65	393	127	458	GT58:2.4.1.258
Pracol_PRCOL_00006487-RA	Pracol	GT58	GT58:4.1	GT58*0	60.455			129	240	46	705
Pracol_PRCOL_00006487-RA	Pracol	GT58	GT58:1.1	GT58*0	34.008	GT58:2.4.1.258		129	430	68	705	GT58:2.4.1.258
Pracri_2018014_WCLV_Green_Algae.p1	Pracri	GT58	GT58:4.1	GT58*0	29.832			45	157	45	602
Prowic_jg1018.t1	Prowic	GT58	GT58:4.1	GT58*0	79.117			40	151	46	418
Prowic_jg1018.t1	Prowic	GT58	GT58:1.2	GT58*0	78.902	GT58:2.4.1.258		40	346	83	418	GT58:2.4.1.258
Prowic_jg6539.t1	Prowic	GT58	GT58:4.1	GT58*0	79.117			40	151	46	418
Prowic_jg6539.t1	Prowic	GT58	GT58:1.2	GT58*0	78.902	GT58:2.4.1.258		40	346	83	418	GT58:2.4.1.258
Psemar_2018005_JMTE_Green_Algae.p1	Psemar	GT58	GT58:4.1	GT58*0	124.520			50	165	57	470
Psemar_2018005_JMTE_Green_Algae.p1	Psemar	GT58	GT58:1.2	GT58*0	79.262	GT58:2.4.1.258		52	368	75	470	GT58:2.4.1.258
Pycpro_2014766_MXEZ_Green_Algae.p1	Pycpro	GT58	GT58:4.1	GT58*0	124.520			52	167	57	472
Pycpro_2014766_MXEZ_Green_Algae.p1	Pycpro	GT58	GT58:1.2	GT58*0	79.262	GT58:2.4.1.258		54	370	75	472	GT58:2.4.1.258
Pyrpar_2062058_TNAW_Green_Algae.p1	Pyrpar	GT58	GT58:4.1	GT58*0	11.863			1	78	28	117
Schdub_2037632_FMVB_Green_Algae.p1	Schdub	GT58	GT58:1.2	GT58*0	53.080	GT58:2.4.1.258		54	386	77	446	GT58:2.4.1.258
SymirrSAG2036_jg6909.t1	SymirrSAG2036	GT58	GT58:4.1	GT58*0	64.402			43	155	47	390
SymirrSAG2036_jg6909.t1	SymirrSAG2036	GT58	GT58:1.2	GT58*0	41.146	GT58:2.4.1.258		42	388	74	390	GT58:2.4.1.258
Tetchu_2013715_HVNO_Green_Algae.p1	Tetchu	GT58	GT58:4.1	GT58*0	62.449			42	156	48	424
Tetchu_2013715_HVNO_Green_Algae.p1	Tetchu	GT58	GT58:1.2	GT58*0	46.225	GT58:2.4.1.258		43	360	66	424	GT58:2.4.1.258
Trearb_2024691_NKXU_Green_Algae.p1	Trearb	GT58	GT58:4.1	GT58*0	66.001			50	160	51	417
Trearb_2024691_NKXU_Green_Algae.p1	Trearb	GT58	GT58:1.2	GT58*0	32.089	GT58:2.4.1.258		50	355	67	417	GT58:2.4.1.258
TrespOTU1_jg167.t1	TrespOTU1	GT58	GT58:4.1	GT58*0	58.691			41	151	51	366
TrespOTU1_jg167.t1	TrespOTU1	GT58	GT58:1.2	GT58*0	32.293	GT58:2.4.1.258		41	348	70	366	GT58:2.4.1.258
TrespOTU3_jg6188.t1	TrespOTU3	GT58	GT58:4.1	GT58*0	12.020			41	76	28	147
TrespOTU5_jg11425.t2	TrespOTU5	GT58	GT58:4.1	GT58*0	58.691			41	151	51	365
TrespOTU5_jg11425.t2	TrespOTU5	GT58	GT58:1.2	GT58*0	33.608	GT58:2.4.1.258		41	349	72	365	GT58:2.4.1.258
TrespTZW2008_jg9503.t2	TrespTZW2008	GT58	GT58:4.1	GT58*0	58.140			37	147	51	275
Ulvmut_UM077_0004.1	Ulvmut	GT58	GT58:1.2	GT58*0	72.077	GT58:2.4.1.258		49	359	82	414	GT58:2.4.1.258
UlvproYS2018_jg5185.t1	UlvproYS2018	GT58	GT58:1.2	GT58*0	63.490	GT58:2.4.1.258		41	347	80	400	GT58:2.4.1.258
Watren_k25_Locus_2479_Transcript_3_1.p2	Watren	GT58	GT58:4.1	GT58*0	58.093			39	156	49	437
Watren_k25_Locus_2479_Transcript_3_1.p2	Watren	GT58	GT58:1.2	GT58*0	39.091	GT58:2.4.1.258		45	358	72	437	GT58:2.4.1.258
Acrsp._2038722_JIWJ_Green_Algae.p1	Acrsp	GT59	GT59:1.1	GT59*0	18.368	GT59:2.4.1.256		65	371	33	485	GT59:2.4.1.256
ApalobSAG2145_jg5871.t1	ApalobSAG2145	GT59	GT59:7.1	GT59*0	60.383			37	510	106	565
Auxpro_rna-XM_011400453.1	Auxpro	GT59	GT59:7.1	GT59*0	52.738			27	414	99	440
AuxproUTEX25_rna-gnl|WGS_QOKY|APUTEX25_00004768-RA	AuxproUTEX25	GT59	GT59:7.1	GT59*0	52.738			27	414	99	440
Bolpil_2000802_LSHT_Green_Algae.p1	Bolpil	GT59	GT59:1.1	GT59*0	26.490	GT59:2.4.1.256		4	257	47	371	GT59:2.4.1.256
Bolpil_2000803_LSHT_Green_Algae.p1	Bolpil	GT59	GT59:1.1	GT59*0	26.490	GT59:2.4.1.256		4	294	47	408	GT59:2.4.1.256
Botbra_Bobra.0190s0026.1.v2.1	Botbra	GT59	GT59:7.1	GT59*0	5.746			258	514	71	877
Botbra_Bobra.145_1s0012.1.v2.1	Botbra	GT59	GT59:7.1	GT59*0	68.159			31	411	113	465
Botbra_Bobra.145_1s0013.1.v2.1	Botbra	GT59	GT59:7.1	GT59*0	5.826			31	70	32	111
Botsud_2001131_VJDZ_Green_Algae.p1	Botsud	GT59	GT59:7.1	GT59*0	19.854			165	1113	141	1126
Botsud_2001229_VJDZ_Green_Algae.p1	Botsud	GT59	GT59:7.1	GT59*0	5.102			233	718	74	1570
Botsud_2001430_VJDZ_Green_Algae.p1	Botsud	GT59	GT59:7.1	GT59*0	6.438			90	245	34	1127
Botsud_2001589_VJDZ_Green_Algae.p1	Botsud	GT59	GT59:7.1	GT59*0	31.324			71	666	132	722
Botsud_2001746_VJDZ_Green_Algae.p1	Botsud	GT59	GT59:7.1	GT59*0	34.235			142	1266	142	1287
Botsud_2002175_VJDZ_Green_Algae.p1	Botsud	GT59	GT59:7.1	GT59*0	9.478			180	1495	120	1603
Botsud_2002486_VJDZ_Green_Algae.p1	Botsud	GT59	GT59:7.1	GT59*0	13.963			387	1558	129	1584
Botsud_2002730_VJDZ_Green_Algae.p1	Botsud	GT59	GT59:7.1	GT59*0	5.821			146	215	33	359
Botsud_2003233_VJDZ_Green_Algae.p1	Botsud	GT59	GT59:7.1	GT59*0	16.505			868	1478	81	4529
Botsud_2003592_VJDZ_Green_Algae.p1	Botsud	GT59	GT59:7.1	GT59*0	8.360			1	640	65	1006
Botsud_2004122_VJDZ_Green_Algae.p1	Botsud	GT59	GT59:7.1	GT59*0	13.261			19	535	70	595
Botsud_2004243_VJDZ_Green_Algae.p1	Botsud	GT59	GT59:7.1	GT59*0	6.063			107	837	85	867
Botsud_2004298_VJDZ_Green_Algae.p1	Botsud	GT59	GT59:7.1	GT59*0	5.238			212	402	51	430
Botsud_2004479_VJDZ_Green_Algae.p1	Botsud	GT59	GT59:7.1	GT59*0	5.452			269	595	46	773
Botsud_2004770_VJDZ_Green_Algae.p1	Botsud	GT59	GT59:7.1	GT59*0	5.005			42	582	65	708
Botsud_2004921_VJDZ_Green_Algae.p1	Botsud	GT59	GT59:7.1	GT59*0	9.676			755	1626	71	1632
Botsud_2004922_VJDZ_Green_Algae.p1	Botsud	GT59	GT59:7.1	GT59*0	8.389			827	1701	63	1707
Botsud_2005674_VJDZ_Green_Algae.p1	Botsud	GT59	GT59:7.1	GT59*0	7.904			306	606	56	750
Botsud_2005778_VJDZ_Green_Algae.p1	Botsud	GT59	GT59:7.1	GT59*0	10.004			4	547	60	589
Botsud_2006540_VJDZ_Green_Algae.p1	Botsud	GT59	GT59:7.1	GT59*0	5.544			28	886	91	957
Botsud_2007659_VJDZ_Green_Algae.p2	Botsud	GT59	GT59:7.1	GT59*0	7.327			327	461	39	505
Botsud_2007660_VJDZ_Green_Algae.p2	Botsud	GT59	GT59:7.1	GT59*0	7.327			351	485	39	529
Botsud_2007827_VJDZ_Green_Algae.p1	Botsud	GT59	GT59:7.1	GT59*0	6.469			323	533	44	712
Botsud_2010070_VJDZ_Green_Algae.p2	Botsud	GT59	GT59:7.1	GT59*0	10.379			248	1099	89	1107
Botsud_2012114_VJDZ_Green_Algae.p1	Botsud	GT59	GT59:7.1	GT59*0	7.424			255	449	39	519
Botsud_2039415_VJDZ_Green_Algae.p1	Botsud	GT59	GT59:7.1	GT59*0	94.609			30	449	139	474
Botter_2046722_QYXY_Green_Algae.p1	Botter	GT59	GT59:7.1	GT59*0	64.987			32	411	109	442
Brasub_2001619_GUBD_Green_Algae.p1	Brasub	GT59	GT59:7.1	GT59*0	5.267			85	315	44	357
Bryplu_2023821_JTIG_Green_Algae.p1	Bryplu	GT59	GT59:1.1	GT59*0	6.910	GT59:2.4.1.256		48	122	19	141	GT59:2.4.1.256
Carcru_2004097_VIAU_Green_Algae.p1	Carcru	GT59	GT59:7.1	GT59*0	5.677			347	824	54	960
Carcru_2004098_VIAU_Green_Algae.p1	Carcru	GT59	GT59:7.1	GT59*0	8.018			183	720	68	986
Carobt_2002556_RUIF_Green_Algae.p1	Carobt	GT59	GT59:1.1	GT59*0	12.940	GT59:2.4.1.256		147	164	18	225	GT59:2.4.1.256
Carobt_2002556_RUIF_Green_Algae.p1	Carobt	GT59	GT59:7.1	GT59*0	6.011			76	166	25	225
Chaorb_2015829_BAZF_Green_Algae.p1	Chaorb	GT59	GT59:7.1	GT59*0	51.312			31	425	85	479
Chlbil_3000652_SRGS_Green_Algae_2_samples_combined.p1	Chlbil	GT59	GT59:7.1	GT59*0	5.827			59	545	53	592
Chlbil_3001482_SRGS_Green_Algae_2_samples_combined.p1	Chlbil	GT59	GT59:7.1	GT59*0	8.371			58	312	49	317
Chlbil_3008598_SRGS_Green_Algae_2_samples_combined.p1	Chlbil	GT59	GT59:7.1	GT59*0	7.487			257	374	53	480
Chlbil_3011805_SRGS_Green_Algae_2_samples_combined.p1	Chlbil	GT59	GT59:7.1	GT59*0	10.460			53	264	47	264
Chlbil_3016800_SRGS_Green_Algae_2_samples_combined.p1	Chlbil	GT59	GT59:7.1	GT59*0	5.976			299	674	49	723
Chlbil_3021335_SRGS_Green_Algae_2_samples_combined.p1	Chlbil	GT59	GT59:7.1	GT59*0	9.087			137	485	60	485
Chlbil_3027165_SRGS_Green_Algae_2_samples_combined.p1	Chlbil	GT59	GT59:7.1	GT59*0	5.172			40	224	33	229
Chlbil_3125134_SRGS_Green_Algae_2_samples_combined.p1	Chlbil	GT59	GT59:6.1	GT59*0	18.353			59	94	29	146
Chlhal_2001417_KSFK_Green_Algae.p1	Chlhal	GT59	GT59:1.1	GT59*0	18.780	GT59:2.4.1.256		72	370	57	377	GT59:2.4.1.256
Chlmic_2004515_QRTH_Green_Algae.p1	Chlmic	GT59	GT59:1.1	GT59*0	35.522	GT59:2.4.1.256		52	418	44	438	GT59:2.4.1.256
Chlole_2047162_PRIQ_Green_Algae.p1	Chlole	GT59	GT59:7.1	GT59*0	17.672			31	355	53	377
Chlrei_Cre07.g353500.t1.1.v5.5	Chlrei	GT59	GT59:7.1	GT59*0	25.340			491	1373	117	1392
Chlrei_Cre01.g001250.t1.2.v5.5	Chlrei	GT59	GT59:7.1	GT59*0	8.025			1290	1757	48	2774
Chlrei_Cre01.g003751.t1.1.v5.5	Chlrei	GT59	GT59:7.1	GT59*0	5.034			97	584	62	3058
Chlrei_Cre01.g008100.t1.2.v5.5	Chlrei	GT59	GT59:7.1	GT59*0	10.510			145	431	56	1047
Chlrei_Cre01.g009731.t1.2.v5.5	Chlrei	GT59	GT59:7.1	GT59*0	7.267			134	694	72	1541
Chlrei_Cre01.g012950.t1.1.v5.5	Chlrei	GT59	GT59:7.1	GT59*0	6.085			247	916	67	1116
Chlrei_Cre01.g022100.t1.2.v5.5	Chlrei	GT59	GT59:7.1	GT59*0	19.832			159	982	108	1823
Chlrei_Cre01.g031300.t1.1.v5.5	Chlrei	GT59	GT59:7.1	GT59*0	39.054			334	1373	140	1603
Chlrei_Cre01.g036300.t1.1.v5.5	Chlrei	GT59	GT59:7.1	GT59*0	12.581			184	1292	117	1358
Chlrei_Cre01.g041300.t1.2.v5.5	Chlrei	GT59	GT59:7.1	GT59*0	197.160			10	467	223	516
Chlrei_Cre01.g044850.t1.2.v5.5	Chlrei	GT59	GT59:7.1	GT59*0	16.005			1051	1555	78	6634
Chlrei_Cre01.g046250.t1.2.v5.5	Chlrei	GT59	GT59:7.1	GT59*0	7.040			161	454	47	618
Chlrei_Cre01.g053200.t1.1.v5.5	Chlrei	GT59	GT59:7.1	GT59*0	7.054			190	616	56	1139
Chlrei_Cre01.g055600.t1.1.v5.5	Chlrei	GT59	GT59:7.1	GT59*0	18.576			1360	2410	99	2530
Chlrei_Cre02.g075950.t1.1.v5.5	Chlrei	GT59	GT59:7.1	GT59*0	15.828			1357	2200	77	2343
Chlrei_Cre02.g078150.t1.1.v5.5	Chlrei	GT59	GT59:7.1	GT59*0	8.525			1559	2228	67	2923
Chlrei_Cre02.g078700.t1.1.v5.5	Chlrei	GT59	GT59:7.1	GT59*0	14.084			575	1034	80	1060
Chlrei_Cre02.g080800.t1.2.v5.5	Chlrei	GT59	GT59:7.1	GT59*0	15.051			359	892	75	933
Chlrei_Cre02.g084150.t1.1.v5.5	Chlrei	GT59	GT59:7.1	GT59*0	12.868			1752	2421	83	3306
Chlrei_Cre02.g087600.t1.1.v5.5	Chlrei	GT59	GT59:7.1	GT59*0	8.986			1032	1147	53	1162
Chlrei_Cre02.g089350.t1.1.v5.5	Chlrei	GT59	GT59:7.1	GT59*0	26.511			101	1577	165	2194
Chlrei_Cre02.g090950.t1.1.v5.5	Chlrei	GT59	GT59:7.1	GT59*0	7.963			488	1032	73	3934
Chlrei_Cre02.g093850.t1.1.v5.5	Chlrei	GT59	GT59:7.1	GT59*0	6.463			669	835	36	2431
Chlrei_Cre02.g095129.t1.1.v5.5	Chlrei	GT59	GT59:7.1	GT59*0	43.116			187	759	110	1161
Chlrei_Cre02.g095950.t1.1.v5.5	Chlrei	GT59	GT59:7.1	GT59*0	16.887			124	778	115	3285
Chlrei_Cre02.g097850.t1.1.v5.5	Chlrei	GT59	GT59:7.1	GT59*0	32.036			110	1266	159	1310
Chlrei_Cre02.g099601.t1.1.v5.5	Chlrei	GT59	GT59:7.1	GT59*0	32.724			1734	2767	125	3589
Chlrei_Cre02.g100100.t1.1.v5.5	Chlrei	GT59	GT59:7.1	GT59*0	34.600			713	2611	183	2618
Chlrei_Cre02.g102776.t1.1.v5.5	Chlrei	GT59	GT59:7.1	GT59*0	8.560			37	931	103	1761
Chlrei_Cre02.g119800.t1.1.v5.5	Chlrei	GT59	GT59:7.1	GT59*0	9.934			889	2199	103	2738
Chlrei_Cre02.g120350.t1.2.v5.5	Chlrei	GT59	GT59:7.1	GT59*0	10.253			794	1035	62	1196
Chlrei_Cre02.g143547.t1.1.v5.5	Chlrei	GT59	GT59:7.1	GT59*0	12.575			36	651	72	692
Chlrei_Cre02.g144252.t1.1.v5.5	Chlrei	GT59	GT59:7.1	GT59*0	22.395			754	1749	116	1772
Chlrei_Cre02.g147350.t1.2.v5.5	Chlrei	GT59	GT59:7.1	GT59*0	19.011			272	849	67	1024
Chlrei_Cre03.g148850.t1.1.v5.5	Chlrei	GT59	GT59:7.1	GT59*0	5.565			536	918	47	986
Chlrei_Cre03.g151550.t1.1.v5.5	Chlrei	GT59	GT59:7.1	GT59*0	187.013			700	1924	238	1959
Chlrei_Cre03.g152500.t1.1.v5.5	Chlrei	GT59	GT59:7.1	GT59*0	12.781			256	690	55	722
Chlrei_Cre03.g152550.t1.1.v5.5	Chlrei	GT59	GT59:7.1	GT59*0	7.798			984	1449	68	2162
Chlrei_Cre03.g154651.t1.1.v5.5	Chlrei	GT59	GT59:7.1	GT59*0	14.102			2378	2946	114	3259
Chlrei_Cre03.g163300.t1.2.v5.5	Chlrei	GT59	GT59:7.1	GT59*0	5.019			703	1096	52	1112
Chlrei_Cre03.g165450.t1.1.v5.5	Chlrei	GT59	GT59:7.1	GT59*0	56.441			879	1939	139	1955
Chlrei_Cre03.g168650.t1.1.v5.5	Chlrei	GT59	GT59:7.1	GT59*0	5.688			53	1308	96	2330
Chlrei_Cre03.g169950.t1.1.v5.5	Chlrei	GT59	GT59:7.1	GT59*0	5.480			350	952	46	2739
Chlrei_Cre03.g179921.t1.1.v5.5	Chlrei	GT59	GT59:7.1	GT59*0	18.448			241	1215	85	1253
Chlrei_Cre03.g187050.t1.2.v5.5	Chlrei	GT59	GT59:7.1	GT59*0	5.796			74	410	66	618
Chlrei_Cre03.g192300.t1.2.v5.5	Chlrei	GT59	GT59:7.1	GT59*0	10.682			1433	2457	92	3278
Chlrei_Cre03.g198550.t1.2.v5.5	Chlrei	GT59	GT59:7.1	GT59*0	9.972			84	368	88	629
Chlrei_Cre03.g202900.t1.1.v5.5	Chlrei	GT59	GT59:7.1	GT59*0	9.973			417	984	72	2184
Chlrei_Cre03.g206201.t1.1.v5.5	Chlrei	GT59	GT59:7.1	GT59*0	9.034			195	723	74	1541
Chlrei_Cre03.g206817.t1.1.v5.5	Chlrei	GT59	GT59:7.1	GT59*0	55.624			817	2027	148	2057
Chlrei_Cre03.g206817.t1.1.v5.5	Chlrei	GT59	GT59:7.1	GT59*0	10.300			27	323	50	2057
Chlrei_Cre03.g208273.t1.1.v5.5	Chlrei	GT59	GT59:7.1	GT59*0	14.291			1028	2445	139	2986
Chlrei_Cre04.g213751.t1.1.v5.5	Chlrei	GT59	GT59:7.1	GT59*0	23.454			256	841	114	1541
Chlrei_Cre04.g214545.t1.1.v5.5	Chlrei	GT59	GT59:7.1	GT59*0	38.934			864	1898	135	2101
Chlrei_Cre04.g217000.t1.1.v5.5	Chlrei	GT59	GT59:7.1	GT59*0	50.403			69	1095	167	1854
Chlrei_Cre04.g217919.t1.1.v5.5	Chlrei	GT59	GT59:7.1	GT59*0	5.246			1810	2362	66	2425
Chlrei_Cre04.g220050.t1.2.v5.5	Chlrei	GT59	GT59:7.1	GT59*0	119.110			356	1726	192	2296
Chlrei_Cre04.g222300.t1.1.v5.5	Chlrei	GT59	GT59:7.1	GT59*0	5.386			217	597	46	790
Chlrei_Cre04.g223600.t1.2.v5.5	Chlrei	GT59	GT59:7.1	GT59*0	9.030			450	1329	95	1425
Chlrei_Cre04.g225100.t1.1.v5.5	Chlrei	GT59	GT59:7.1	GT59*0	58.902			875	1563	129	1689
Chlrei_Cre04.g225350.t1.1.v5.5	Chlrei	GT59	GT59:7.1	GT59*0	13.122			336	1215	106	1509
Chlrei_Cre05.g232900.t1.1.v5.5	Chlrei	GT59	GT59:7.1	GT59*0	37.845			1172	2244	163	3200
Chlrei_Cre05.g233551.t1.1.v5.5	Chlrei	GT59	GT59:7.1	GT59*0	10.953			176	565	54	2620
Chlrei_Cre05.g234649.t1.1.v5.5	Chlrei	GT59	GT59:7.1	GT59*0	6.801			277	689	55	924
Chlrei_Cre05.g236700.t1.1.v5.5	Chlrei	GT59	GT59:7.1	GT59*0	10.956			102	686	71	1644
Chlrei_Cre05.g236802.t1.1.v5.5	Chlrei	GT59	GT59:7.1	GT59*0	9.638			979	1711	120	2265
Chlrei_Cre05.g238052.t1.1.v5.5	Chlrei	GT59	GT59:7.1	GT59*0	9.037			1650	2469	88	3672
Chlrei_Cre05.g243150.t1.1.v5.5	Chlrei	GT59	GT59:7.1	GT59*0	9.772			183	1069	90	2647
Chlrei_Cre05.g247350.t1.2.v5.5	Chlrei	GT59	GT59:7.1	GT59*0	26.853			79	1042	123	1171
Chlrei_Cre06.g271950.t1.2.v5.5	Chlrei	GT59	GT59:7.1	GT59*0	40.886			316	1190	123	1264
Chlrei_Cre06.g278216.t1.1.v5.5	Chlrei	GT59	GT59:7.1	GT59*0	6.344			167	888	69	1306
Chlrei_Cre06.g278229.t1.1.v5.5	Chlrei	GT59	GT59:7.1	GT59*0	5.694			701	990	70	2440
Chlrei_Cre06.g278262.t1.1.v5.5	Chlrei	GT59	GT59:7.1	GT59*0	122.022			161	2036	247	2608
Chlrei_Cre06.g282350.t1.1.v5.5	Chlrei	GT59	GT59:7.1	GT59*0	7.660			133	671	58	1319
Chlrei_Cre06.g285050.t1.1.v5.5	Chlrei	GT59	GT59:7.1	GT59*0	6.789			101	770	82	810
Chlrei_Cre06.g292000.t1.1.v5.5	Chlrei	GT59	GT59:7.1	GT59*0	15.264			195	763	80	770
Chlrei_Cre06.g296950.t1.1.v5.5	Chlrei	GT59	GT59:7.1	GT59*0	50.235			340	1489	142	3012
Chlrei_Cre06.g297850.t1.1.v5.5	Chlrei	GT59	GT59:7.1	GT59*0	9.239			1085	1403	57	6150
Chlrei_Cre06.g298800.t1.1.v5.5	Chlrei	GT59	GT59:7.1	GT59*0	12.386			372	1015	103	1483
Chlrei_Cre06.g299850.t1.1.v5.5	Chlrei	GT59	GT59:7.1	GT59*0	5.232			206	439	33	536
Chlrei_Cre07.g316992.t1.2.v5.5	Chlrei	GT59	GT59:7.1	GT59*0	5.027			39	425	54	2475
Chlrei_Cre07.g317950.t1.1.v5.5	Chlrei	GT59	GT59:7.1	GT59*0	15.073			82	707	82	1856
Chlrei_Cre07.g322600.t1.1.v5.5	Chlrei	GT59	GT59:7.1	GT59*0	9.423			137	380	69	1685
Chlrei_Cre07.g325759.t1.1.v5.5	Chlrei	GT59	GT59:7.1	GT59*0	10.945			152	772	77	1714
Chlrei_Cre07.g326010.t1.2.v5.5	Chlrei	GT59	GT59:7.1	GT59*0	6.704			115	575	59	1469
Chlrei_Cre07.g328250.t1.2.v5.5	Chlrei	GT59	GT59:7.1	GT59*0	11.877			338	765	57	1900
Chlrei_Cre07.g331350.t1.1.v5.5	Chlrei	GT59	GT59:7.1	GT59*0	8.042			98	918	87	1179
Chlrei_Cre07.g332250.t1.2.v5.5	Chlrei	GT59	GT59:7.1	GT59*0	15.440			115	653	67	658
Chlrei_Cre07.g337700.t1.1.v5.5	Chlrei	GT59	GT59:7.1	GT59*0	5.818			120	799	55	806
Chlrei_Cre07.g339400.t1.1.v5.5	Chlrei	GT59	GT59:7.1	GT59*0	11.483			539	971	55	1148
Chlrei_Cre07.g341250.t1.2.v5.5	Chlrei	GT59	GT59:7.1	GT59*0	17.919			146	784	93	1600
Chlrei_Cre07.g343400.t1.1.v5.5	Chlrei	GT59	GT59:7.1	GT59*0	10.637			303	673	42	1470
Chlrei_Cre07.g345000.t1.1.v5.5	Chlrei	GT59	GT59:7.1	GT59*0	7.115			694	1010	50	1111
Chlrei_Cre07.g347700.t1.1.v5.5	Chlrei	GT59	GT59:7.1	GT59*0	34.310			82	1427	145	1477
Chlrei_Cre07.g350100.t1.1.v5.5	Chlrei	GT59	GT59:7.1	GT59*0	7.602			107	407	41	3052
Chlrei_Cre07.g350867.t1.1.v5.5	Chlrei	GT59	GT59:7.1	GT59*0	5.303			361	1013	81	1393
Chlrei_Cre07.g353200.t1.1.v5.5	Chlrei	GT59	GT59:7.1	GT59*0	7.595			461	1047	83	1084
Chlrei_Cre07.g353950.t1.1.v5.5	Chlrei	GT59	GT59:7.1	GT59*0	5.251			570	1416	67	1675
Chlrei_Cre07.g354600.t1.1.v5.5	Chlrei	GT59	GT59:7.1	GT59*0	176.923			1295	4186	375	4614
Chlrei_Cre07.g356800.t1.1.v5.5	Chlrei	GT59	GT59:7.1	GT59*0	10.013			538	1233	98	1473
Chlrei_Cre07.g357500.t1.1.v5.5	Chlrei	GT59	GT59:7.1	GT59*0	5.708			1678	2258	78	2298
Chlrei_Cre08.g359051.t1.1.v5.5	Chlrei	GT59	GT59:7.1	GT59*0	26.194			56	397	73	447
Chlrei_Cre08.g359900.t1.1.v5.5	Chlrei	GT59	GT59:7.1	GT59*0	49.414			299	1584	201	1868
Chlrei_Cre08.g369650.t1.1.v5.5	Chlrei	GT59	GT59:7.1	GT59*0	10.123			896	1499	69	1991
Chlrei_Cre08.g370150.t1.1.v5.5	Chlrei	GT59	GT59:7.1	GT59*0	18.245			887	1525	80	2157
Chlrei_Cre08.g376250.t1.1.v5.5	Chlrei	GT59	GT59:7.1	GT59*0	9.289			143	377	41	693
Chlrei_Cre08.g379100.t1.1.v5.5	Chlrei	GT59	GT59:7.1	GT59*0	24.197			270	1312	136	1363
Chlrei_Cre08.g379400.t1.1.v5.5	Chlrei	GT59	GT59:7.1	GT59*0	7.786			754	1441	65	1503
Chlrei_Cre08.g379850.t1.2.v5.5	Chlrei	GT59	GT59:7.1	GT59*0	21.062			387	1525	127	2090
Chlrei_Cre08.g384150.t1.1.v5.5	Chlrei	GT59	GT59:7.1	GT59*0	10.699			207	882	103	1067
Chlrei_Cre08.g385000.t1.2.v5.5	Chlrei	GT59	GT59:7.1	GT59*0	5.551			1156	1779	75	1835
Chlrei_Cre09.g389023.t1.1.v5.5	Chlrei	GT59	GT59:7.1	GT59*0	12.858			294	748	61	816
Chlrei_Cre09.g389838.t1.1.v5.5	Chlrei	GT59	GT59:7.1	GT59*0	8.580			951	1525	92	1647
Chlrei_Cre09.g391600.t1.1.v5.5	Chlrei	GT59	GT59:7.1	GT59*0	92.075			1410	2427	206	3941
Chlrei_Cre09.g393617.t1.1.v5.5	Chlrei	GT59	GT59:7.1	GT59*0	55.932			1369	2669	192	3069
Chlrei_Cre09.g395584.t1.1.v5.5	Chlrei	GT59	GT59:7.1	GT59*0	7.821			810	1429	76	3167
Chlrei_Cre09.g396661.t1.1.v5.5	Chlrei	GT59	GT59:7.1	GT59*0	34.818			840	1601	107	3450
Chlrei_Cre09.g397586.t1.1.v5.5	Chlrei	GT59	GT59:7.1	GT59*0	8.806			430	931	54	2436
Chlrei_Cre09.g398050.t1.1.v5.5	Chlrei	GT59	GT59:7.1	GT59*0	18.751			2607	3525	96	3925
Chlrei_Cre09.g399150.t1.2.v5.5	Chlrei	GT59	GT59:7.1	GT59*0	5.859			213	689	64	706
Chlrei_Cre09.g399450.t1.2.v5.5	Chlrei	GT59	GT59:7.1	GT59*0	6.002			545	1037	62	1175
Chlrei_Cre09.g400000.t1.1.v5.5	Chlrei	GT59	GT59:7.1	GT59*0	24.717			646	1678	111	1704
Chlrei_Cre09.g400312.t1.1.v5.5	Chlrei	GT59	GT59:7.1	GT59*0	20.867			507	2028	111	2446
Chlrei_Cre09.g400849.t1.1.v5.5	Chlrei	GT59	GT59:7.1	GT59*0	14.302			652	1633	103	1912
Chlrei_Cre09.g406650.t1.2.v5.5	Chlrei	GT59	GT59:7.1	GT59*0	43.591			73	1584	164	1900
Chlrei_Cre09.g409426.t1.1.v5.5	Chlrei	GT59	GT59:7.1	GT59*0	7.079			485	908	50	1108
Chlrei_Cre09.g411350.t1.1.v5.5	Chlrei	GT59	GT59:7.1	GT59*0	14.061			1060	1542	86	1551
Chlrei_Cre09.g411350.t1.1.v5.5	Chlrei	GT59	GT59:7.1	GT59*0	6.410			170	845	79	1551
Chlrei_Cre09.g412940.t1.1.v5.5	Chlrei	GT59	GT59:7.1	GT59*0	16.528			235	1468	155	1577
Chlrei_Cre10.g421021.t1.2.v5.5	Chlrei	GT59	GT59:7.1	GT59*0	6.991			251	670	59	1745
Chlrei_Cre10.g422050.t1.2.v5.5	Chlrei	GT59	GT59:7.1	GT59*0	12.237			88	1114	109	1124
Chlrei_Cre10.g425600.t1.1.v5.5	Chlrei	GT59	GT59:7.1	GT59*0	14.427			46	815	136	1889
Chlrei_Cre10.g425700.t1.2.v5.5	Chlrei	GT59	GT59:7.1	GT59*0	11.594			69	458	73	873
Chlrei_Cre10.g428966.t1.2.v5.5	Chlrei	GT59	GT59:7.1	GT59*0	6.620			1684	1751	29	2146
Chlrei_Cre10.g433550.t1.1.v5.5	Chlrei	GT59	GT59:7.1	GT59*0	15.903			1147	2185	101	2224
Chlrei_Cre10.g449750.t1.1.v5.5	Chlrei	GT59	GT59:7.1	GT59*0	6.272			3858	4105	41	23859
Chlrei_Cre10.g460532.t1.1.v5.5	Chlrei	GT59	GT59:7.1	GT59*0	13.261			733	1307	67	1426
Chlrei_Cre10.g462100.t1.1.v5.5	Chlrei	GT59	GT59:7.1	GT59*0	55.254			189	1325	140	2626
Chlrei_Cre11.g467663.t1.1.v5.5	Chlrei	GT59	GT59:7.1	GT59*0	8.052			5736	6133	48	6415
Chlrei_Cre11.g468371.t1.1.v5.5	Chlrei	GT59	GT59:7.1	GT59*0	96.664			397	2588	277	3713
Chlrei_Cre11.g480551.t1.2.v5.5	Chlrei	GT59	GT59:7.1	GT59*0	37.347			322	1086	121	1143
Chlrei_Cre12.g484650.t1.1.v5.5	Chlrei	GT59	GT59:7.1	GT59*0	17.240			90	866	141	932
Chlrei_Cre12.g487601.t1.1.v5.5	Chlrei	GT59	GT59:7.1	GT59*0	7.298			25	406	45	731
Chlrei_Cre12.g490800.t1.1.v5.5	Chlrei	GT59	GT59:7.1	GT59*0	35.746			752	1305	89	1726
Chlrei_Cre12.g501403.t1.2.v5.5	Chlrei	GT59	GT59:7.1	GT59*0	9.838			805	1215	80	1927
Chlrei_Cre12.g501850.t1.1.v5.5	Chlrei	GT59	GT59:7.1	GT59*0	8.173			580	1131	54	1694
Chlrei_Cre12.g507350.t1.2.v5.5	Chlrei	GT59	GT59:7.1	GT59*0	9.762			371	1065	71	1167
Chlrei_Cre12.g508644.t1.1.v5.5	Chlrei	GT59	GT59:7.1	GT59*0	12.034			9	72	51	2760
Chlrei_Cre12.g508644.t1.1.v5.5	Chlrei	GT59	GT59:7.1	GT59*0	10.081			1448	2370	104	2760
Chlrei_Cre12.g522500.t1.1.v5.5	Chlrei	GT59	GT59:7.1	GT59*0	6.772			348	742	45	892
Chlrei_Cre12.g533700.t1.1.v5.5	Chlrei	GT59	GT59:7.1	GT59*0	34.001			2210	3341	113	4200
Chlrei_Cre12.g535201.t1.1.v5.5	Chlrei	GT59	GT59:7.1	GT59*0	6.709			64	677	57	1075
Chlrei_Cre12.g550350.t1.2.v5.5	Chlrei	GT59	GT59:7.1	GT59*0	15.393			1210	2276	129	3274
Chlrei_Cre12.g552851.t1.1.v5.5	Chlrei	GT59	GT59:7.1	GT59*0	5.425			104	442	54	1446
Chlrei_Cre12.g553800.t1.1.v5.5	Chlrei	GT59	GT59:7.1	GT59*0	38.183			876	1857	157	2296
Chlrei_Cre12.g555001.t1.1.v5.5	Chlrei	GT59	GT59:7.1	GT59*0	5.959			2413	4027	101	4392
Chlrei_Cre12.g556500.t1.2.v5.5	Chlrei	GT59	GT59:7.1	GT59*0	16.355			49	750	84	755
Chlrei_Cre12.g560050.t1.1.v5.5	Chlrei	GT59	GT59:7.1	GT59*0	8.885			2649	2816	66	3082
Chlrei_Cre13.g563300.t1.1.v5.5	Chlrei	GT59	GT59:7.1	GT59*0	9.847			311	1013	68	1403
Chlrei_Cre13.g566900.t1.1.v5.5	Chlrei	GT59	GT59:7.1	GT59*0	23.316			1333	2471	120	3111
Chlrei_Cre13.g569651.t1.1.v5.5	Chlrei	GT59	GT59:7.1	GT59*0	13.719			69	976	114	2550
Chlrei_Cre13.g571050.t1.1.v5.5	Chlrei	GT59	GT59:7.1	GT59*0	10.070			1659	2402	119	2822
Chlrei_Cre13.g571927.t1.1.v5.5	Chlrei	GT59	GT59:7.1	GT59*0	8.337			19	558	53	695
Chlrei_Cre13.g578074.t1.1.v5.5	Chlrei	GT59	GT59:7.1	GT59*0	14.187			325	778	81	1092
Chlrei_Cre13.g583400.t1.1.v5.5	Chlrei	GT59	GT59:7.1	GT59*0	67.086			780	1652	125	1805
Chlrei_Cre13.g590905.t1.2.v5.5	Chlrei	GT59	GT59:7.1	GT59*0	5.627			373	1036	61	1151
Chlrei_Cre13.g603250.t1.2.v5.5	Chlrei	GT59	GT59:7.1	GT59*0	6.235			1165	1480	54	1524
Chlrei_Cre13.g605050.t1.1.v5.5	Chlrei	GT59	GT59:7.1	GT59*0	56.673			102	1461	150	1517
Chlrei_Cre13.g605800.t1.1.v5.5	Chlrei	GT59	GT59:7.1	GT59*0	131.601			779	1581	182	1612
Chlrei_Cre14.g608400.t1.2.v5.5	Chlrei	GT59	GT59:7.1	GT59*0	6.482			1274	2083	69	2500
Chlrei_Cre14.g609250.t1.1.v5.5	Chlrei	GT59	GT59:7.1	GT59*0	6.629			259	817	54	965
Chlrei_Cre14.g611517.t1.1.v5.5	Chlrei	GT59	GT59:7.1	GT59*0	5.321			115	374	52	463
Chlrei_Cre14.g626800.t1.1.v5.5	Chlrei	GT59	GT59:7.1	GT59*0	5.224			1104	1975	61	2009
Chlrei_Cre14.g630301.t1.1.v5.5	Chlrei	GT59	GT59:7.1	GT59*0	25.311			263	971	107	1100
Chlrei_Cre14.g631000.t1.1.v5.5	Chlrei	GT59	GT59:7.1	GT59*0	5.449			285	747	78	922
Chlrei_Cre14.g631250.t1.1.v5.5	Chlrei	GT59	GT59:7.1	GT59*0	20.593			114	1083	146	1999
Chlrei_Cre14.g633300.t1.1.v5.5	Chlrei	GT59	GT59:7.1	GT59*0	8.486			976	1437	55	5337
Chlrei_Cre15.g635650.t1.2.v5.5	Chlrei	GT59	GT59:7.1	GT59*0	13.429			474	1129	84	2794
Chlrei_Cre15.g639056.t1.1.v5.5	Chlrei	GT59	GT59:7.1	GT59*0	7.979			103	997	91	1737
Chlrei_Cre15.g639350.t1.1.v5.5	Chlrei	GT59	GT59:7.1	GT59*0	24.925			1321	2152	135	2470
Chlrei_Cre15.g641850.t1.2.v5.5	Chlrei	GT59	GT59:7.1	GT59*0	11.669			534	1386	93	1407
Chlrei_Cre16.g651100.t1.1.v5.5	Chlrei	GT59	GT59:7.1	GT59*0	10.421			625	1327	63	1329
Chlrei_Cre16.g651150.t1.1.v5.5	Chlrei	GT59	GT59:7.1	GT59*0	25.761			228	1303	137	1402
Chlrei_Cre16.g661400.t1.1.v5.5	Chlrei	GT59	GT59:7.1	GT59*0	13.218			113	964	111	4556
Chlrei_Cre16.g661900.t1.1.v5.5	Chlrei	GT59	GT59:7.1	GT59*0	60.855			575	1362	187	1447
Chlrei_Cre16.g662350.t1.1.v5.5	Chlrei	GT59	GT59:7.1	GT59*0	12.869			2255	2909	104	2934
Chlrei_Cre16.g669700.t1.1.v5.5	Chlrei	GT59	GT59:7.1	GT59*0	5.808			996	1629	61	1706
Chlrei_Cre16.g670550.t1.1.v5.5	Chlrei	GT59	GT59:7.1	GT59*0	11.136			347	1244	82	1337
Chlrei_Cre16.g671200.t1.1.v5.5	Chlrei	GT59	GT59:7.1	GT59*0	7.040			448	959	57	982
Chlrei_Cre16.g671825.t1.1.v5.5	Chlrei	GT59	GT59:7.1	GT59*0	13.805			1215	2089	95	3247
Chlrei_Cre16.g678300.t1.1.v5.5	Chlrei	GT59	GT59:7.1	GT59*0	6.705			176	807	65	1191
Chlrei_Cre16.g680650.t1.1.v5.5	Chlrei	GT59	GT59:7.1	GT59*0	5.242			248	780	61	1344
Chlrei_Cre16.g682026.t1.1.v5.5	Chlrei	GT59	GT59:7.1	GT59*0	10.295			733	1360	87	2436
Chlrei_Cre16.g685800.t1.2.v5.5	Chlrei	GT59	GT59:7.1	GT59*0	9.031			70	601	75	863
Chlrei_Cre16.g686100.t1.1.v5.5	Chlrei	GT59	GT59:7.1	GT59*0	11.788			216	1355	123	1906
Chlrei_Cre16.g688500.t1.1.v5.5	Chlrei	GT59	GT59:7.1	GT59*0	13.873			508	1293	65	1321
Chlrei_Cre16.g688900.t1.1.v5.5	Chlrei	GT59	GT59:7.1	GT59*0	17.785			814	2029	115	2566
Chlrei_Cre16.g691200.t1.1.v5.5	Chlrei	GT59	GT59:7.1	GT59*0	14.731			393	1295	100	1484
Chlrei_Cre16.g695400.t1.1.v5.5	Chlrei	GT59	GT59:7.1	GT59*0	30.848			1133	2198	150	2205
Chlrei_Cre17.g696750.t1.1.v5.5	Chlrei	GT59	GT59:7.1	GT59*0	8.659			2001	2687	104	2830
Chlrei_Cre17.g698750.t1.2.v5.5	Chlrei	GT59	GT59:7.1	GT59*0	22.987			350	815	93	898
Chlrei_Cre17.g699300.t1.1.v5.5	Chlrei	GT59	GT59:7.1	GT59*0	8.719			1004	1475	100	1691
Chlrei_Cre17.g707400.t1.2.v5.5	Chlrei	GT59	GT59:7.1	GT59*0	19.830			670	1536	135	1550
Chlrei_Cre17.g716101.t1.1.v5.5	Chlrei	GT59	GT59:7.1	GT59*0	9.549			128	608	70	1918
Chlrei_Cre17.g717050.t1.1.v5.5	Chlrei	GT59	GT59:7.1	GT59*0	11.980			50	516	83	1395
Chlrei_Cre17.g725450.t1.1.v5.5	Chlrei	GT59	GT59:7.1	GT59*0	15.262			1076	2137	148	2527
Chlrei_Cre17.g734789.t1.1.v5.5	Chlrei	GT59	GT59:7.1	GT59*0	34.330			65	697	111	1085
Chlrei_Cre17.g738700.t1.2.v5.5	Chlrei	GT59	GT59:7.1	GT59*0	8.484			438	1196	103	1264
Chlrei_Cre17.g740150.t1.1.v5.5	Chlrei	GT59	GT59:7.1	GT59*0	8.307			679	1337	79	1427
Chlrei_Cre17.g740224.t1.1.v5.5	Chlrei	GT59	GT59:7.1	GT59*0	8.307			693	1351	79	1441
Chlrei_Cre17.g740850.t1.2.v5.5	Chlrei	GT59	GT59:7.1	GT59*0	8.915			651	1271	64	1862
Chlrei_Cre17.g741300.t1.1.v5.5	Chlrei	GT59	GT59:7.1	GT59*0	5.094			89	475	54	1249
Chlrei_Cre17.g746947.t1.1.v5.5	Chlrei	GT59	GT59:7.1	GT59*0	14.155			1754	2193	110	2247
Chlrei_Cre43.g760647.t1.1.v5.5	Chlrei	GT59	GT59:7.1	GT59*0	10.619			18	315	50	419
Chlrei_Cre46.g760947.t1.1.v5.5	Chlrei	GT59	GT59:7.1	GT59*0	7.935			145	687	72	803
Chlrei_Cre10.g463750.t1.1.v5.5	Chlrei	GT59	GT59:7.1	GT59*0	11.981			195	1203	76	2277
Chlrei_Cre12.g547350.t1.1.v5.5	Chlrei	GT59	GT59:7.1	GT59*0	15.706			559	1288	100	2005
Chlrei_Cre09.g412600.t1.1.v5.5	Chlrei	GT59	GT59:7.1	GT59*0	37.513			1673	2642	151	3280
Chlrei_Cre07.g348900.t1.2.v5.5	Chlrei	GT59	GT59:7.1	GT59*0	5.402			153	465	35	482
Chlrei_Cre01.g023550.t1.1.v5.5	Chlrei	GT59	GT59:7.1	GT59*0	7.440			1104	1276	38	1707
Chlrei_Cre14.g630750.t1.1.v5.5	Chlrei	GT59	GT59:7.1	GT59*0	8.675			929	1911	77	3003
Chlrei_Cre12.g552650.t1.2.v5.5	Chlrei	GT59	GT59:7.1	GT59*0	5.260			2883	3153	32	3386
Chlrei_Cre17.g742400.t1.1.v5.5	Chlrei	GT59	GT59:7.1	GT59*0	6.044			3762	4477	73	4496
Chlrei_Cre15.g643700.t1.1.v5.5	Chlrei	GT59	GT59:7.1	GT59*0	35.824			310	1238	159	1362
Chlrei_Cre01.g004600.t1.1.v5.5	Chlrei	GT59	GT59:7.1	GT59*0	15.947			757	1546	86	3176
Chlrei_Cre06.g297150.t1.1.v5.5	Chlrei	GT59	GT59:7.1	GT59*0	22.749			735	1648	96	1901
Chlrei_Cre04.g227500.t1.1.v5.5	Chlrei	GT59	GT59:7.1	GT59*0	9.596			3661	4455	67	5535
Chlrei_Cre12.g553850.t1.1.v5.5	Chlrei	GT59	GT59:7.1	GT59*0	26.264			52	908	117	2452
Chlret_3000161_ZLBP_Green_Algae_2_samples_combined.p1	Chlret	GT59	GT59:7.1	GT59*0	5.544			96	227	32	260
Chlret_3002778_ZLBP_Green_Algae_2_samples_combined.p1	Chlret	GT59	GT59:7.1	GT59*0	8.655			134	443	41	475
Chlret_3006893_ZLBP_Green_Algae_2_samples_combined.p1	Chlret	GT59	GT59:7.1	GT59*0	5.521			52	430	47	484
Chlret_3008556_ZLBP_Green_Algae_2_samples_combined.p1	Chlret	GT59	GT59:7.1	GT59*0	5.983			84	268	34	567
Chlret_3011013_ZLBP_Green_Algae_2_samples_combined.p1	Chlret	GT59	GT59:7.1	GT59*0	5.954			688	1289	87	1301
Chlret_3132604_ZLBP_Green_Algae_2_samples_combined.p1	Chlret	GT59	GT59:1.5	GT59*0	37.442			59	531	76	586
Chlros_2001243_AJUW_Green_Algae.p1	Chlros	GT59	GT59:7.1	GT59*0	6.115			5	298	66	298
Chlros_2001274_AJUW_Green_Algae.p1	Chlros	GT59	GT59:7.1	GT59*0	7.252			234	474	55	507
Chlros_2002887_AJUW_Green_Algae.p1	Chlros	GT59	GT59:7.1	GT59*0	7.350			141	459	42	984
Chlros_2002888_AJUW_Green_Algae.p1	Chlros	GT59	GT59:7.1	GT59*0	7.350			133	451	42	976
Chlros_2006303_AJUW_Green_Algae.p1	Chlros	GT59	GT59:7.1	GT59*0	9.802			4	242	49	242
Chlsor1602_rna-gnl|WGS_LHPG|mrna.C2E21_0505	Chlsor1602	GT59	GT59:7.1	GT59*0	8.295			1882	2144	75	2217
Chlsor1602_rna-gnl|WGS_LHPG|mrna.C2E21_0684B	Chlsor1602	GT59	GT59:7.1	GT59*0	9.154			351	799	66	1166
Chlsor1602_rna-gnl|WGS_LHPG|mrna.C2E21_1138	Chlsor1602	GT59	GT59:7.1	GT59*0	18.017			116	733	98	1099
Chlsor1602_rna-gnl|WGS_LHPG|mrna.C2E21_1443A	Chlsor1602	GT59	GT59:7.1	GT59*0	6.813			1033	1432	40	2123
Chlsor1602_rna-gnl|WGS_LHPG|mrna.C2E21_1461	Chlsor1602	GT59	GT59:7.1	GT59*0	8.149			195	673	84	1529
Chlsor1602_rna-gnl|WGS_LHPG|mrna.C2E21_1976	Chlsor1602	GT59	GT59:7.1	GT59*0	5.806			119	392	41	481
Chlsor1602_rna-gnl|WGS_LHPG|mrna.C2E21_2274	Chlsor1602	GT59	GT59:7.1	GT59*0	5.879			40	699	78	734
Chlsor1602_rna-gnl|WGS_LHPG|mrna.C2E21_2355	Chlsor1602	GT59	GT59:7.1	GT59*0	5.682			47	242	48	364
Chlsor1602_rna-gnl|WGS_LHPG|mrna.C2E21_2460	Chlsor1602	GT59	GT59:7.1	GT59*0	8.044			810	1057	70	1196
Chlsor1602_rna-gnl|WGS_LHPG|mrna.C2E21_2461	Chlsor1602	GT59	GT59:7.1	GT59*0	6.411			336	667	83	700
Chlsor1602_rna-gnl|WGS_LHPG|mrna.C2E21_3759	Chlsor1602	GT59	GT59:7.1	GT59*0	13.961			391	847	84	1525
Chlsor1602_rna-gnl|WGS_LHPG|mrna.C2E21_4099	Chlsor1602	GT59	GT59:7.1	GT59*0	7.086			288	1228	77	3193
Chlsor1602_rna-gnl|WGS_LHPG|mrna.C2E21_4888	Chlsor1602	GT59	GT59:7.1	GT59*0	37.250			450	783	82	1073
Chlsor1602_rna-gnl|WGS_LHPG|mrna.C2E21_5167	Chlsor1602	GT59	GT59:7.1	GT59*0	18.897			1619	2391	92	2597
Chlsor1602_rna-gnl|WGS_LHPG|mrna.C2E21_5636	Chlsor1602	GT59	GT59:7.1	GT59*0	6.734			997	1564	86	1584
Chlsor1602_rna-gnl|WGS_LHPG|mrna.C2E21_5904	Chlsor1602	GT59	GT59:7.1	GT59*0	20.139			71	320	113	1129
Chlsor1602_rna-gnl|WGS_LHPG|mrna.C2E21_6567	Chlsor1602	GT59	GT59:7.1	GT59*0	18.923			712	1092	78	1239
Chlsor1602_rna-gnl|WGS_LHPG|mrna.C2E21_7149	Chlsor1602	GT59	GT59:7.1	GT59*0	133.665			14	437	187	487
Chlsor1602_rna-gnl|WGS_LHPG|mrna.C2E21_7428A	Chlsor1602	GT59	GT59:7.1	GT59*0	8.346			151	614	55	707
Chlsor1602_rna-gnl|WGS_LHPG|mrna.C2E21_7551	Chlsor1602	GT59	GT59:7.1	GT59*0	5.546			416	911	47	927
Chlsor1602_rna-gnl|WGS_LHPG|mrna.C2E21_8216	Chlsor1602	GT59	GT59:7.1	GT59*0	9.677			601	1273	61	1318
Chlsor1602_rna-gnl|WGS_LHPG|mrna.C2E21_8386	Chlsor1602	GT59	GT59:7.1	GT59*0	8.890			210	771	79	1113
Chlsor1602_rna-gnl|WGS_LHPG|mrna.C2E21_8607	Chlsor1602	GT59	GT59:7.1	GT59*0	13.253			1068	1537	82	2453
Chlsor1602_rna-gnl|WGS_LHPG|mrna.C2E21_9077	Chlsor1602	GT59	GT59:7.1	GT59*0	6.204			516	745	30	1379
Chlsp._2004548_XOZZ_Green_Algae_2_samples_combined.p1	Chlsp	GT59	GT59:7.1	GT59*0	48.087			38	494	107	608
Chltug_2001115_UTRE_Green_Algae.p1	Chltug	GT59	GT59:1.1	GT59*0	5.019	GT59:2.4.1.256		61	93	20	120	GT59:2.4.1.256
Chltug_2004627_UTRE_Green_Algae.p1	Chltug	GT59	GT59:7.1	GT59*0	5.294			272	325	33	386
Chlvar_IGS.gm_1_00043	Chlvar	GT59	GT59:7.1	GT59*0	35.067			1175	2146	111	2254
