## Supplementary Data 10 for "Phylogenomics reveals the evolutionary origins of lichenization in chlorophyte algae" (part 5 of 5)

### Sheet: Feuil2 (continued)
Accession	Species	Family	CUPP_Group	CUPP_Branch	Score	EC_Best	SubFamily_Best	Start	End	Coverage	Protein_Length	EC_Full	SubFamily_Full
Chlvar_IGS.gm_15_00118	Chlvar	GT59	GT59:7.1	GT59*0	141.583			30	450	171	500
Chlvar_IGS.gm_17_00210	Chlvar	GT59	GT59:7.1	GT59*0	6.287			393	981	62	1046
Chlvar_IGS.gm_21_00076	Chlvar	GT59	GT59:7.1	GT59*0	5.195			175	594	68	1484
Chlvar_IGS.gm_26_00149	Chlvar	GT59	GT59:7.1	GT59*0	5.162			32	705	67	2679
Chlvar_IGS.gm_28_00114	Chlvar	GT59	GT59:7.1	GT59*0	8.936			66	323	43	446
Chlvar_IGS.gm_29_00038	Chlvar	GT59	GT59:7.1	GT59*0	7.906			22	663	95	700
Chlvar_IGS.gm_30_00021	Chlvar	GT59	GT59:7.1	GT59*0	22.425			418	1049	116	1288
Chlvar_IGS.gm_30_00085	Chlvar	GT59	GT59:7.1	GT59*0	7.547			120	244	42	955
Chlvar_IGS.gm_35_00048	Chlvar	GT59	GT59:7.1	GT59*0	5.431			450	1138	65	1324
Chlvar_estExt_fgenesh3_pg.C_380020	Chlvar	GT59	GT59:7.1	GT59*0	11.734			149	617	60	724
Chlvar_IGS.gm_405_00001	Chlvar	GT59	GT59:7.1	GT59*0	6.556			2	88	27	256
Chlvar_IGS.gm_6_00062	Chlvar	GT59	GT59:7.1	GT59*0	7.059			73	512	49	737
Chlvar_IGS.gm_6_00095	Chlvar	GT59	GT59:7.1	GT59*0	5.881			389	843	49	1045
Chrzof_Cz02g28100.t1.v5.2.3	Chrzof	GT59	GT59:7.1	GT59*0	7.661			280	675	63	814
Chrzof_Cz07g28030.t1.v5.2.3	Chrzof	GT59	GT59:7.1	GT59*0	7.931			350	663	45	993
Chrzof_Cz10g11030.t1.v5.2.3	Chrzof	GT59	GT59:7.1	GT59*0	30.201			99	394	73	444
Chrzof_Cz12g05190.t1.v5.2.3	Chrzof	GT59	GT59:7.1	GT59*0	7.802			1271	1544	40	1564
CocpriSAG2167_jg3103.t1	CocpriSAG2167	GT59	GT59:7.1	GT59*0	6.307			222	505	38	972
CocpriSAG2167_jg3957.t1	CocpriSAG2167	GT59	GT59:1.1	GT59*0	54.332	GT59:2.4.1.256		2	326	59	441	GT59:2.4.1.256
CocsubC169_rna-gnl|jgi|COCSUDRAFT_mRNA28810	CocsubC169	GT59	GT59:1.1	GT59*0	25.365	GT59:2.4.1.256		18	223	38	338	GT59:2.4.1.256
CocsubC169_rna-gnl|jgi|COCSUDRAFT_mRNA44315	CocsubC169	GT59	GT59:7.1	GT59*0	59.149			493	1080	126	1245
CocsubC169_rna-gnl|jgi|COCSUDRAFT_mRNA47848	CocsubC169	GT59	GT59:7.1	GT59*0	7.679			222	500	40	986
Codfra_2004379_GYBH_Green_Algae.p2	Codfra	GT59	GT59:6.1	GT59*0	5.504			34	66	18	117
DilpetSAG2240_CL4232Contig1_1.p1	DilpetSAG2240	GT59	GT59:7.1	GT59*0	6.090			305	879	44	1310
DilpetSAG2240_k49_Locus_2507_Transcript_6_1.p2	DilpetSAG2240	GT59	GT59:7.1	GT59*0	6.100			227	379	55	433
DilpetSAG2240_k61_Locus_1158_Transcript_4_1.p1	DilpetSAG2240	GT59	GT59:7.1	GT59*0	8.067			1079	1565	54	1727
DilproSAG2392_CL1544Contig1_1.p1	DilproSAG2392	GT59	GT59:7.1	GT59*0	5.242			426	794	38	864
DilproSAG2392_CL274Contig1_1.p1	DilproSAG2392	GT59	GT59:1.1	GT59*0	24.421	GT59:2.4.1.256		34	396	47	450	GT59:2.4.1.256
DilproSAG2392_CL3019Contig1_1.p1	DilproSAG2392	GT59	GT59:7.1	GT59*0	7.318			69	683	69	718
Dunsal_Dusal.0001s00029.1.v1.0	Dunsal	GT59	GT59:7.1	GT59*0	19.039			456	712	73	1284
Dunsal_Dusal.0009s00038.1.v1.0	Dunsal	GT59	GT59:7.1	GT59*0	18.723			562	1181	83	1285
Dunsal_Dusal.0010s00019.1.v1.0	Dunsal	GT59	GT59:7.1	GT59*0	6.577			703	1049	64	1438
Dunsal_Dusal.0011s00047.1.v1.0	Dunsal	GT59	GT59:7.1	GT59*0	9.481			262	837	79	1329
Dunsal_Dusal.0016s00030.1.v1.0	Dunsal	GT59	GT59:7.1	GT59*0	34.243			190	1622	175	1654
Dunsal_Dusal.0018s00042.1.v1.0	Dunsal	GT59	GT59:7.1	GT59*0	11.317			463	764	57	789
Dunsal_Dusal.0021s00028.1.v1.0	Dunsal	GT59	GT59:7.1	GT59*0	14.821			357	755	122	809
Dunsal_Dusal.0026s00040.1.v1.0	Dunsal	GT59	GT59:7.1	GT59*0	12.228			325	862	78	1526
Dunsal_Dusal.0027s00041.1.v1.0	Dunsal	GT59	GT59:7.1	GT59*0	9.817			125	248	66	340
Dunsal_Dusal.0032s00011.1.v1.0	Dunsal	GT59	GT59:7.1	GT59*0	8.373			1052	1304	45	4394
Dunsal_Dusal.0037s00036.1.v1.0	Dunsal	GT59	GT59:7.1	GT59*0	8.284			174	514	68	647
Dunsal_Dusal.0038s00040.1.v1.0	Dunsal	GT59	GT59:7.1	GT59*0	5.482			164	856	68	1575
Dunsal_Dusal.0044s00018.1.v1.0	Dunsal	GT59	GT59:7.1	GT59*0	6.019			728	843	46	1479
Dunsal_Dusal.0053s00014.1.v1.0	Dunsal	GT59	GT59:7.1	GT59*0	6.582			395	868	94	2070
Dunsal_Dusal.0055s00010.1.v1.0	Dunsal	GT59	GT59:7.1	GT59*0	15.154			2927	3290	103	3421
Dunsal_Dusal.0055s00016.1.v1.0	Dunsal	GT59	GT59:7.1	GT59*0	31.795			3166	4388	161	4507
Dunsal_Dusal.0055s00016.1.v1.0	Dunsal	GT59	GT59:7.1	GT59*0	15.912			2098	2874	98	4507
Dunsal_Dusal.0059s00016.1.v1.0	Dunsal	GT59	GT59:7.1	GT59*0	15.675			375	1164	134	1524
Dunsal_Dusal.0060s00008.1.v1.0	Dunsal	GT59	GT59:7.1	GT59*0	6.975			65	532	70	655
Dunsal_Dusal.0066s00036.1.v1.0	Dunsal	GT59	GT59:7.1	GT59*0	23.295			192	967	117	1024
Dunsal_Dusal.0086s00003.1.v1.0	Dunsal	GT59	GT59:7.1	GT59*0	7.901			138	812	88	1937
Dunsal_Dusal.0092s00013.1.v1.0	Dunsal	GT59	GT59:7.1	GT59*0	6.115			90	717	87	786
Dunsal_Dusal.0128s00001.1.v1.0	Dunsal	GT59	GT59:7.1	GT59*0	6.481			934	1200	51	1488
Dunsal_Dusal.0128s00012.1.v1.0	Dunsal	GT59	GT59:7.1	GT59*0	18.922			431	693	65	1104
Dunsal_Dusal.0129s00012.1.v1.0	Dunsal	GT59	GT59:7.1	GT59*0	6.934			68	483	61	2118
Dunsal_Dusal.0136s00008.1.v1.0	Dunsal	GT59	GT59:7.1	GT59*0	7.218			1811	2201	56	3412
Dunsal_Dusal.0156s00022.1.v1.0	Dunsal	GT59	GT59:7.1	GT59*0	15.937			2603	3470	136	4303
Dunsal_Dusal.0156s00022.1.v1.0	Dunsal	GT59	GT59:7.1	GT59*0	15.576			1409	2362	138	4303
Dunsal_Dusal.0156s00022.1.v1.0	Dunsal	GT59	GT59:7.1	GT59*0	11.485			3715	4241	86	4303
Dunsal_Dusal.0166s00021.1.v1.0	Dunsal	GT59	GT59:7.1	GT59*0	7.211			86	274	70	389
Dunsal_Dusal.0170s00002.1.v1.0	Dunsal	GT59	GT59:7.1	GT59*0	5.977			483	1201	93	2925
Dunsal_Dusal.0171s00014.1.v1.0	Dunsal	GT59	GT59:7.1	GT59*0	6.439			206	600	46	735
Dunsal_Dusal.0173s00005.1.v1.0	Dunsal	GT59	GT59:7.1	GT59*0	7.198			1818	2255	58	2334
Dunsal_Dusal.0173s00012.1.v1.0	Dunsal	GT59	GT59:7.1	GT59*0	32.768			115	1707	158	1883
Dunsal_Dusal.0186s00001.1.v1.0	Dunsal	GT59	GT59:7.1	GT59*0	5.453			1285	1776	85	1823
Dunsal_Dusal.0189s00014.1.v1.0	Dunsal	GT59	GT59:7.1	GT59*0	12.916			376	737	47	1197
Dunsal_Dusal.0192s00007.1.v1.0	Dunsal	GT59	GT59:7.1	GT59*0	7.332			255	603	52	1594
Dunsal_Dusal.0200s00008.1.v1.0	Dunsal	GT59	GT59:7.1	GT59*0	6.014			275	589	63	1490
Dunsal_Dusal.0205s00006.1.v1.0	Dunsal	GT59	GT59:7.1	GT59*0	12.637			1547	2384	108	2638
Dunsal_Dusal.0207s00007.1.v1.0	Dunsal	GT59	GT59:7.1	GT59*0	10.537			1088	1438	85	3030
Dunsal_Dusal.0213s00008.1.v1.0	Dunsal	GT59	GT59:7.1	GT59*0	25.162			238	1281	139	1609
Dunsal_Dusal.0215s00010.1.v1.0	Dunsal	GT59	GT59:7.1	GT59*0	21.046			710	1573	99	2090
Dunsal_Dusal.0216s00009.1.v1.0	Dunsal	GT59	GT59:7.1	GT59*0	5.836			167	566	63	1961
Dunsal_Dusal.0220s00005.1.v1.0	Dunsal	GT59	GT59:7.1	GT59*0	56.999			321	1534	120	2237
Dunsal_Dusal.0222s00010.1.v1.0	Dunsal	GT59	GT59:7.1	GT59*0	5.343			413	757	78	1441
Dunsal_Dusal.0227s00017.1.v1.0	Dunsal	GT59	GT59:7.1	GT59*0	5.711			591	1064	83	1712
Dunsal_Dusal.0235s00010.1.v1.0	Dunsal	GT59	GT59:7.1	GT59*0	39.381			226	1198	200	1333
Dunsal_Dusal.0237s00002.1.v1.0	Dunsal	GT59	GT59:7.1	GT59*0	11.991			348	655	79	721
Dunsal_Dusal.0258s00013.1.v1.0	Dunsal	GT59	GT59:7.1	GT59*0	19.095			3926	4270	65	5045
Dunsal_Dusal.0258s00013.1.v1.0	Dunsal	GT59	GT59:7.1	GT59*0	15.094			25	557	117	5045
Dunsal_Dusal.0266s00005.1.v1.0	Dunsal	GT59	GT59:7.1	GT59*0	9.073			1150	1393	41	1510
Dunsal_Dusal.0273s00011.1.v1.0	Dunsal	GT59	GT59:7.1	GT59*0	9.873			470	1077	110	1124
Dunsal_Dusal.0291s00012.1.v1.0	Dunsal	GT59	GT59:7.1	GT59*0	8.752			165	502	81	934
Dunsal_Dusal.0299s00001.1.v1.0	Dunsal	GT59	GT59:7.1	GT59*0	5.851			1118	1468	48	2718
Dunsal_Dusal.0299s00012.1.v1.0	Dunsal	GT59	GT59:7.1	GT59*0	9.746			71	731	63	1319
Dunsal_Dusal.0299s00012.1.v1.0	Dunsal	GT59	GT59:7.1	GT59*0	5.665			967	1279	54	1319
Dunsal_Dusal.0310s00008.1.v1.0	Dunsal	GT59	GT59:7.1	GT59*0	9.998			298	742	91	2289
Dunsal_Dusal.0313s00011.1.v1.0	Dunsal	GT59	GT59:7.1	GT59*0	24.106			1140	2060	153	2827
Dunsal_Dusal.0327s00013.1.v1.0	Dunsal	GT59	GT59:7.1	GT59*0	13.478			1043	1692	90	2362
Dunsal_Dusal.0341s00009.1.v1.0	Dunsal	GT59	GT59:7.1	GT59*0	18.837			1746	2273	102	2962
Dunsal_Dusal.0368s00002.1.v1.0	Dunsal	GT59	GT59:7.1	GT59*0	21.057			613	1386	96	1575
Dunsal_Dusal.0370s00002.1.v1.0	Dunsal	GT59	GT59:7.1	GT59*0	8.367			1931	2352	40	2720
Dunsal_Dusal.0395s00007.1.v1.0	Dunsal	GT59	GT59:7.1	GT59*0	14.568			1539	2583	99	5050
Dunsal_Dusal.0399s00006.1.v1.0	Dunsal	GT59	GT59:7.1	GT59*0	10.485			261	653	61	855
Dunsal_Dusal.0402s00002.1.v1.0	Dunsal	GT59	GT59:7.1	GT59*0	7.181			293	659	72	723
Dunsal_Dusal.0414s00002.1.v1.0	Dunsal	GT59	GT59:7.1	GT59*0	9.916			1254	1871	72	2863
Dunsal_Dusal.0415s00011.1.v1.0	Dunsal	GT59	GT59:7.1	GT59*0	51.494			2933	4502	204	5427
Dunsal_Dusal.0415s00011.1.v1.0	Dunsal	GT59	GT59:7.1	GT59*0	37.375			2127	2691	118	5427
Dunsal_Dusal.0425s00005.1.v1.0	Dunsal	GT59	GT59:7.1	GT59*0	5.496			107	269	35	285
Dunsal_Dusal.0452s00007.1.v1.0	Dunsal	GT59	GT59:7.1	GT59*0	23.113			319	1167	82	1221
Dunsal_Dusal.0463s00007.1.v1.0	Dunsal	GT59	GT59:7.1	GT59*0	11.752			627	1754	136	3326
Dunsal_Dusal.0464s00006.1.v1.0	Dunsal	GT59	GT59:7.1	GT59*0	5.494			872	1154	85	1246
Dunsal_Dusal.0472s00001.1.v1.0	Dunsal	GT59	GT59:7.1	GT59*0	9.809			423	1222	114	1651
Dunsal_Dusal.0477s00010.1.v1.0	Dunsal	GT59	GT59:7.1	GT59*0	56.575			1699	2341	164	3788
Dunsal_Dusal.0481s00006.1.v1.0	Dunsal	GT59	GT59:7.1	GT59*0	23.311			257	567	105	1231
Dunsal_Dusal.0487s00007.1.v1.0	Dunsal	GT59	GT59:7.1	GT59*0	6.201			670	1121	49	1195
Dunsal_Dusal.0521s00004.1.v1.0	Dunsal	GT59	GT59:7.1	GT59*0	10.088			151	501	60	527
Dunsal_Dusal.0553s00007.1.v1.0	Dunsal	GT59	GT59:7.1	GT59*0	53.106			660	2394	164	2549
Dunsal_Dusal.0567s00013.1.v1.0	Dunsal	GT59	GT59:7.1	GT59*0	5.569			329	580	38	615
Dunsal_Dusal.0570s00004.1.v1.0	Dunsal	GT59	GT59:7.1	GT59*0	8.488			1746	2129	67	2821
Dunsal_Dusal.0570s00004.1.v1.0	Dunsal	GT59	GT59:7.1	GT59*0	7.236			570	966	65	2821
Dunsal_Dusal.0583s00012.1.v1.0	Dunsal	GT59	GT59:7.1	GT59*0	9.936			310	995	128	1674
Dunsal_Dusal.0619s00006.1.v1.0	Dunsal	GT59	GT59:7.1	GT59*0	6.742			578	983	47	1048
Dunsal_Dusal.0628s00008.1.v1.0	Dunsal	GT59	GT59:7.1	GT59*0	7.308			556	755	46	815
Dunsal_Dusal.0630s00004.1.v1.0	Dunsal	GT59	GT59:7.1	GT59*0	8.977			47	612	90	715
Dunsal_Dusal.0634s00001.1.v1.0	Dunsal	GT59	GT59:7.1	GT59*0	8.454			466	803	64	917
Dunsal_Dusal.0646s00008.1.v1.0	Dunsal	GT59	GT59:7.1	GT59*0	41.459			747	1282	151	2170
Dunsal_Dusal.0681s00002.1.v1.0	Dunsal	GT59	GT59:7.1	GT59*0	6.295			111	231	32	329
Dunsal_Dusal.0683s00006.2.v1.0	Dunsal	GT59	GT59:7.1	GT59*0	9.639			271	685	59	2812
Dunsal_Dusal.0684s00001.1.v1.0	Dunsal	GT59	GT59:7.1	GT59*0	29.218			439	1364	128	1463
Dunsal_Dusal.0684s00002.1.v1.0	Dunsal	GT59	GT59:7.1	GT59*0	11.767			41	906	111	1085
Dunsal_Dusal.0698s00003.1.v1.0	Dunsal	GT59	GT59:7.1	GT59*0	19.742			399	1121	111	1160
Dunsal_Dusal.0747s00004.1.v1.0	Dunsal	GT59	GT59:7.1	GT59*0	9.857			150	606	98	2015
Dunsal_Dusal.0780s00006.1.v1.0	Dunsal	GT59	GT59:7.1	GT59*0	35.991			1489	2242	101	2261
Dunsal_Dusal.0780s00006.1.v1.0	Dunsal	GT59	GT59:7.1	GT59*0	28.770			71	1127	162	2261
Dunsal_Dusal.0802s00007.1.v1.0	Dunsal	GT59	GT59:7.1	GT59*0	5.508			54	483	52	510
Dunsal_Dusal.0860s00003.1.v1.0	Dunsal	GT59	GT59:7.1	GT59*0	7.260			74	599	59	654
Dunsal_Dusal.0906s00003.1.v1.0	Dunsal	GT59	GT59:7.1	GT59*0	5.037			225	803	59	1217
Dunsal_Dusal.0977s00003.1.v1.0	Dunsal	GT59	GT59:7.1	GT59*0	8.779			632	1241	47	1540
Dunsal_Dusal.1126s00004.1.v1.0	Dunsal	GT59	GT59:7.1	GT59*0	12.439			1149	1462	49	1609
Dunsal_Dusal.1152s00001.1.v1.0	Dunsal	GT59	GT59:7.1	GT59*0	24.221			21	894	114	933
Dunsal_Dusal.1337s00002.1.v1.0	Dunsal	GT59	GT59:7.1	GT59*0	7.727			469	911	87	1064
Dunsal_Dusal.1435s00001.1.v1.0	Dunsal	GT59	GT59:7.1	GT59*0	13.223			657	1681	141	1759
Dunter_2000248_WDWX_Green_Algae_UTEX_LB_1000.p1	Dunter	GT59	GT59:7.1	GT59*0	12.239			50	542	81	682
Dunter_2001601_WDWX_Green_Algae_UTEX_LB_1000.p1	Dunter	GT59	GT59:7.1	GT59*0	5.632			57	272	48	464
Dunter_2001820_WDWX_Green_Algae_UTEX_LB_1000.p1	Dunter	GT59	GT59:7.1	GT59*0	5.191			1136	1466	49	1628
Dunter_2001974_WDWX_Green_Algae_UTEX_LB_1000.p1	Dunter	GT59	GT59:7.1	GT59*0	12.905			184	838	90	1427
Dunter_2004112_WDWX_Green_Algae_UTEX_LB_1000.p1	Dunter	GT59	GT59:7.1	GT59*0	9.903			151	577	78	919
Dunter_2005947_WDWX_Green_Algae_UTEX_LB_1000.p1	Dunter	GT59	GT59:7.1	GT59*0	10.957			350	630	48	750
Dunter_2006042_WDWX_Green_Algae_UTEX_LB_1000.p1	Dunter	GT59	GT59:7.1	GT59*0	8.667			14	689	56	1005
Dunter_2006567_WDWX_Green_Algae_UTEX_LB_1000.p1	Dunter	GT59	GT59:7.1	GT59*0	5.259			122	244	35	246
Dunter_2040305_WDWX_Green_Algae_UTEX_LB_1000.p1	Dunter	GT59	GT59:7.1	GT59*0	5.066			32	68	26	209
Dunter_2040770_WDWX_Green_Algae_UTEX_LB_1000.p1	Dunter	GT59	GT59:7.1	GT59*0	7.219			42	235	49	261
Dunvir_2001326_SYJM_Green_Algae.p1	Dunvir	GT59	GT59:7.1	GT59*0	5.384			216	463	36	472
Dunvir_2001383_SYJM_Green_Algae.p1	Dunvir	GT59	GT59:7.1	GT59*0	5.232			691	1218	65	1276
Dunvir_2002369_SYJM_Green_Algae.p2	Dunvir	GT59	GT59:7.1	GT59*0	7.313			102	209	44	220
Dunvir_2002674_SYJM_Green_Algae.p1	Dunvir	GT59	GT59:7.1	GT59*0	17.792			170	982	86	1195
Dunvir_2002759_SYJM_Green_Algae.p1	Dunvir	GT59	GT59:7.1	GT59*0	13.620			262	462	55	526
Dunvir_2003055_SYJM_Green_Algae.p1	Dunvir	GT59	GT59:7.1	GT59*0	6.794			360	985	80	1111
Dunvir_2005210_SYJM_Green_Algae.p1	Dunvir	GT59	GT59:7.1	GT59*0	6.949			598	797	44	906
Dunvir_2005830_SYJM_Green_Algae.p1	Dunvir	GT59	GT59:7.1	GT59*0	7.355			447	838	51	952
Dunvir_2006031_SYJM_Green_Algae.p1	Dunvir	GT59	GT59:7.1	GT59*0	7.662			145	796	67	810
EllbilSAG24580_jg1509.t1	EllbilSAG24580	GT59	GT59:7.1	GT59*0	60.090			44	423	104	476
Ellmar_SRR5133332_Elliptochloris_marina_DRAP_CL15051Contig1_1.p1	Ellmar	GT59	GT59:1.2	GT59*0	136.567	GT59:2.4.1.256		29	424	133	476	GT59:2.4.1.256
Entend_2031817_OQON_Green_Algae.p1	Entend	GT59	GT59:7.1	GT59*0	5.408			25	101	24	154
Eudele_2010246_RNAT_Green_Algae.p1	Eudele	GT59	GT59:7.1	GT59*0	6.083			308	753	67	981
Eudele_2053450_RNAT_Green_Algae.p2	Eudele	GT59	GT59:7.1	GT59*0	6.669			1	69	42	119
Eudele_2058039_RNAT_Green_Algae.p1	Eudele	GT59	GT59:7.1	GT59*0	5.844			55	144	26	441
Fritub_2008788_VFIV_Green_Algae.p3	Fritub	GT59	GT59:1.1	GT59*0	8.810	GT59:2.4.1.256		6	87	25	138	GT59:2.4.1.256
Fritub_2045049_VFIV_Green_Algae.p1	Fritub	GT59	GT59:7.1	GT59*0	18.078			32	289	60	330
Fritub_2048478_VFIV_Green_Algae.p1	Fritub	GT59	GT59:7.1	GT59*0	6.270			3	317	38	443
Gemsp._2031919_PFUD_Green_Algae.p1	Gemsp	GT59	GT59:7.1	GT59*0	16.884			35	191	53	225
Gollon_2035215_BZSH_Green_Algae.p1	Gollon	GT59	GT59:7.1	GT59*0	41.252			31	433	93	486
Gonpec_2005717_KUJU_Green_Algae.p1	Gonpec	GT59	GT59:7.1	GT59*0	5.931			5	359	47	361
Gonpec_2034669_KUJU_Green_Algae.p2	Gonpec	GT59	GT59:7.1	GT59*0	13.801			4	100	52	112
Haeplu_2002401_KFEB_Green_Algae_2_samples_combined.p2	Haeplu	GT59	GT59:7.1	GT59*0	5.258			230	354	29	370
Haeplu_2005198_KFEB_Green_Algae_2_samples_combined.p1	Haeplu	GT59	GT59:7.1	GT59*0	9.287			208	492	52	561
Haeplu_2010879_KFEB_Green_Algae_2_samples_combined.p1	Haeplu	GT59	GT59:7.1	GT59*0	35.709			31	480	92	531
Haeplu_2010880_KFEB_Green_Algae_2_samples_combined.p1	Haeplu	GT59	GT59:7.1	GT59*0	35.709			31	480	92	531
Haeplu_2011526_KFEB_Green_Algae_2_samples_combined.p1	Haeplu	GT59	GT59:7.1	GT59*0	7.141			98	411	51	804
Haeplu_2018879_KFEB_Green_Algae_2_samples_combined.p1	Haeplu	GT59	GT59:7.1	GT59*0	5.816			478	796	49	814
Haeplu_2018880_KFEB_Green_Algae_2_samples_combined.p1	Haeplu	GT59	GT59:7.1	GT59*0	6.821			478	797	50	815
Halmar_2021217_ALZF_Green_Algae.p2	Halmar	GT59	GT59:7.1	GT59*0	53.208			26	411	100	454
Helpla_2035243_AJAU_Green_Algae.p1	Helpla	GT59	GT59:1.1	GT59*0	53.403	GT59:2.4.1.256		35	329	60	443	GT59:2.4.1.256
Hetina_2001393_IRYH_Green_Algae.p1	Hetina	GT59	GT59:7.1	GT59*0	40.485			32	401	101	401
Igntet_2004936_KADG_Green_Algae.p1	Igntet	GT59	GT59:1.1	GT59*0	10.171	GT59:2.4.1.256		23	119	27	238	GT59:2.4.1.256
Igntet_2041451_KADG_Green_Algae.p1	Igntet	GT59	GT59:7.1	GT59*0	11.527			40	195	53	235
Lepobo_2019733_ZNUM_Green_Algae.p1	Lepobo	GT59	GT59:1.3	GT59*0	5.095	GT59:2.4.1.256		65	144	37	194	GT59:2.4.1.256
Lepobo_2020262_ZNUM_Green_Algae.p1	Lepobo	GT59	GT59:7.1	GT59*0	7.868			47	205	44	242
Lobseg_2005111_OFUE_Green_Algae.p1	Lobseg	GT59	GT59:7.1	GT59*0	6.337			1039	1585	53	1935
Lobseg_2005793_OFUE_Green_Algae.p1	Lobseg	GT59	GT59:7.1	GT59*0	6.652			228	558	50	639
Lobseg_2009492_OFUE_Green_Algae.p1	Lobseg	GT59	GT59:7.1	GT59*0	6.361			411	869	43	1457
Mansqu_2001802_QXSZ_Green_Algae.p1	Mansqu	GT59	GT59:7.1	GT59*0	13.073			144	801	115	936
Mansqu_2001804_QXSZ_Green_Algae.p2	Mansqu	GT59	GT59:7.1	GT59*0	5.115			144	662	80	735
Miccon24180_rna-gnl|WGS_LHPF|mrna.C2E20_0402	Miccon24180	GT59	GT59:7.1	GT59*0	5.291			189	542	54	548
Miccon24180_rna-gnl|WGS_LHPF|mrna.C2E20_0740B	Miccon24180	GT59	GT59:7.1	GT59*0	20.366			550	1187	147	1198
Miccon24180_rna-gnl|WGS_LHPF|mrna.C2E20_1067A	Miccon24180	GT59	GT59:7.1	GT59*0	12.221			96	784	99	1167
Miccon24180_rna-gnl|WGS_LHPF|mrna.C2E20_1410	Miccon24180	GT59	GT59:7.1	GT59*0	10.164			667	1106	59	1216
Miccon24180_rna-gnl|WGS_LHPF|mrna.C2E20_1572B	Miccon24180	GT59	GT59:7.1	GT59*0	10.404			91	1080	83	1202
Miccon24180_rna-gnl|WGS_LHPF|mrna.C2E20_2258	Miccon24180	GT59	GT59:7.1	GT59*0	5.742			424	978	45	1379
Miccon24180_rna-gnl|WGS_LHPF|mrna.C2E20_2315	Miccon24180	GT59	GT59:7.1	GT59*0	7.247			329	958	64	964
Miccon24180_rna-gnl|WGS_LHPF|mrna.C2E20_2387	Miccon24180	GT59	GT59:7.1	GT59*0	29.944			593	1494	128	1658
Miccon24180_rna-gnl|WGS_LHPF|mrna.C2E20_2448A	Miccon24180	GT59	GT59:7.1	GT59*0	21.905			486	1113	97	1298
Miccon24180_rna-gnl|WGS_LHPF|mrna.C2E20_2582	Miccon24180	GT59	GT59:7.1	GT59*0	17.953			889	1359	119	1726
Miccon24180_rna-gnl|WGS_LHPF|mrna.C2E20_2641A	Miccon24180	GT59	GT59:7.1	GT59*0	8.710			651	1174	70	1464
Miccon24180_rna-gnl|WGS_LHPF|mrna.C2E20_2763	Miccon24180	GT59	GT59:7.1	GT59*0	7.277			280	530	42	563
Miccon24180_rna-gnl|WGS_LHPF|mrna.C2E20_2777	Miccon24180	GT59	GT59:7.1	GT59*0	6.909			918	1634	105	3488
Miccon24180_rna-gnl|WGS_LHPF|mrna.C2E20_2866	Miccon24180	GT59	GT59:7.1	GT59*0	10.226			834	1211	56	1636
Miccon24180_rna-gnl|WGS_LHPF|mrna.C2E20_3127	Miccon24180	GT59	GT59:7.1	GT59*0	5.037			465	844	62	1527
Miccon24180_rna-gnl|WGS_LHPF|mrna.C2E20_3130	Miccon24180	GT59	GT59:7.1	GT59*0	12.135			381	644	88	660
Miccon24180_rna-gnl|WGS_LHPF|mrna.C2E20_3210A	Miccon24180	GT59	GT59:7.1	GT59*0	19.730			170	1161	153	1828
Miccon24180_rna-gnl|WGS_LHPF|mrna.C2E20_3268	Miccon24180	GT59	GT59:7.1	GT59*0	11.258			604	1187	101	1409
Miccon24180_rna-gnl|WGS_LHPF|mrna.C2E20_4080B	Miccon24180	GT59	GT59:7.1	GT59*0	5.363			1212	1451	60	1627
Miccon24180_rna-gnl|WGS_LHPF|mrna.C2E20_4230	Miccon24180	GT59	GT59:7.1	GT59*0	9.186			418	1116	94	1369
Miccon24180_rna-gnl|WGS_LHPF|mrna.C2E20_4320	Miccon24180	GT59	GT59:7.1	GT59*0	12.804			142	643	86	787
Miccon24180_rna-gnl|WGS_LHPF|mrna.C2E20_4675	Miccon24180	GT59	GT59:7.1	GT59*0	126.956			19	459	190	509
Miccon24180_rna-gnl|WGS_LHPF|mrna.C2E20_4982	Miccon24180	GT59	GT59:7.1	GT59*0	6.652			132	380	50	563
Miccon24180_rna-gnl|WGS_LHPF|mrna.C2E20_5033	Miccon24180	GT59	GT59:7.1	GT59*0	69.204			148	306	126	744
Miccon24180_rna-gnl|WGS_LHPF|mrna.C2E20_5604	Miccon24180	GT59	GT59:7.1	GT59*0	9.560			1126	1533	86	1620
Miccon24180_rna-gnl|WGS_LHPF|mrna.C2E20_5686	Miccon24180	GT59	GT59:7.1	GT59*0	6.482			53	575	40	675
Miccon24180_rna-gnl|WGS_LHPF|mrna.C2E20_5727	Miccon24180	GT59	GT59:7.1	GT59*0	26.069			147	1087	135	1762
Miccon24180_rna-gnl|WGS_LHPF|mrna.C2E20_6334	Miccon24180	GT59	GT59:7.1	GT59*0	45.146			23	720	123	725
Miccon24180_rna-gnl|WGS_LHPF|mrna.C2E20_6417	Miccon24180	GT59	GT59:7.1	GT59*0	5.250			42	591	54	641
Miccon24180_rna-gnl|WGS_LHPF|mrna.C2E20_6946	Miccon24180	GT59	GT59:7.1	GT59*0	8.211			435	810	45	843
Miccon24180_rna-gnl|WGS_LHPF|mrna.C2E20_6980	Miccon24180	GT59	GT59:7.1	GT59*0	6.038			11	471	64	478
Miccon24180_rna-gnl|WGS_LHPF|mrna.C2E20_7191	Miccon24180	GT59	GT59:7.1	GT59*0	7.153			111	676	61	690
Miccon24180_rna-gnl|WGS_LHPF|mrna.C2E20_7534	Miccon24180	GT59	GT59:7.1	GT59*0	10.828			153	617	89	693
Miccon24180_rna-gnl|WGS_LHPF|mrna.C2E20_7562	Miccon24180	GT59	GT59:7.1	GT59*0	5.018			215	332	58	1083
Miccon24180_rna-gnl|WGS_LHPF|mrna.C2E20_8059	Miccon24180	GT59	GT59:7.1	GT59*0	5.007			790	1214	77	1248
Miccon24180_rna-gnl|WGS_LHPF|mrna.C2E20_8282	Miccon24180	GT59	GT59:7.1	GT59*0	22.138			324	1247	132	1997
Miccon24180_rna-gnl|WGS_LHPF|mrna.C2E20_0111	Miccon24180	GT59	GT59:7.1	GT59*0	19.516			23	991	107	1067
Mickue_2041124_EATP_Green_Algae_2_samples_combined.p1	Mickue	GT59	GT59:7.1	GT59*0	12.902			1	333	58	386
Micpus1545_62009.3.0.228	Micpus1545	GT59	GT59:7.1	GT59*0	5.393			39	306	61	587
MicpusNOUM17_mRNA5410	MicpusNOUM17	GT59	GT59:7.1	GT59*0	13.173			3305	3758	54	4973
Micsp._2000471_FOYQ_Green_Algae.p1	Micsp	GT59	GT59:7.1	GT59*0	9.197			165	454	41	483
Micsp._2003432_FOYQ_Green_Algae.p1	Micsp	GT59	GT59:7.1	GT59*0	7.761			287	375	42	471
Micsp._2036096_FOYQ_Green_Algae.p1	Micsp	GT59	GT59:7.1	GT59*0	6.598			26	131	38	145
Monneg_rna-XM_014051501.1	Monneg	GT59	GT59:7.1	GT59*0	131.771			25	502	180	569
Monneg_rna-XM_014051253.1	Monneg	GT59	GT59:7.1	GT59*0	7.572			493	1047	65	1062
Monneg_rna-XM_014051208.1	Monneg	GT59	GT59:7.1	GT59*0	7.619			56	567	82	1183
Monneg_rna-XM_014051083.1	Monneg	GT59	GT59:7.1	GT59*0	7.798			1031	1434	57	2932
Monneg_rna-XM_014050953.1	Monneg	GT59	GT59:7.1	GT59*0	5.958			901	1371	70	2912
Monneg_rna-XM_014050742.1	Monneg	GT59	GT59:7.1	GT59*0	8.529			125	624	85	810
Monneg_rna-XM_014050667.1	Monneg	GT59	GT59:7.1	GT59*0	15.694			539	1298	127	1405
Monneg_rna-XM_014050578.1	Monneg	GT59	GT59:7.1	GT59*0	9.369			21	506	103	2179
Monneg_rna-XM_014041111.1	Monneg	GT59	GT59:7.1	GT59*0	7.712			79	784	101	1044
Monneg_rna-XM_014041104.1	Monneg	GT59	GT59:7.1	GT59*0	6.310			48	842	94	959
Monneg_rna-XM_014041007.1	Monneg	GT59	GT59:7.1	GT59*0	11.847			98	519	107	700
Monneg_rna-XM_014040920.1	Monneg	GT59	GT59:7.1	GT59*0	24.047			344	987	112	989
Monneg_rna-XM_014040897.1	Monneg	GT59	GT59:7.1	GT59*0	6.265			299	856	71	1035
Monneg_rna-XM_014040796.1	Monneg	GT59	GT59:7.1	GT59*0	8.894			98	559	69	699
Monneg_rna-XM_014040568.1	Monneg	GT59	GT59:7.1	GT59*0	26.805			221	929	140	1082
Monneg_rna-XM_014040456.1	Monneg	GT59	GT59:7.1	GT59*0	7.446			29	184	68	210
Monneg_rna-XM_014040333.1	Monneg	GT59	GT59:7.1	GT59*0	5.548			184	462	54	593
Monneg_rna-XM_014040219.1	Monneg	GT59	GT59:7.1	GT59*0	5.592			397	948	78	1715
Monneg_rna-XM_014040088.1	Monneg	GT59	GT59:7.1	GT59*0	5.201			36	454	59	490
Monneg_rna-XM_014039894.1	Monneg	GT59	GT59:7.1	GT59*0	5.705			128	439	67	577
Monneg_rna-XM_014039893.1	Monneg	GT59	GT59:7.1	GT59*0	6.304			437	822	62	850
Monneg_rna-XM_014039774.1	Monneg	GT59	GT59:7.1	GT59*0	18.127			170	818	98	874
Monneg_rna-XM_014039729.1	Monneg	GT59	GT59:7.1	GT59*0	5.289			143	267	58	367
Monneg_rna-XM_014039673.1	Monneg	GT59	GT59:7.1	GT59*0	15.386			289	868	109	1064
Monneg_rna-XM_014039548.1	Monneg	GT59	GT59:7.1	GT59*0	6.082			27	450	50	656
Monneg_rna-XM_014039514.1	Monneg	GT59	GT59:7.1	GT59*0	5.091			46	354	63	795
Monneg_rna-XM_014039267.1	Monneg	GT59	GT59:7.1	GT59*0	5.311			370	604	44	615
Monneg_rna-XM_014039160.1	Monneg	GT59	GT59:7.1	GT59*0	8.372			25	850	93	966
Monneg_rna-XM_014039082.1	Monneg	GT59	GT59:7.1	GT59*0	5.869			110	510	78	796
Monneg_rna-XM_014039022.1	Monneg	GT59	GT59:7.1	GT59*0	19.834			163	754	138	883
Monneg_rna-XM_014038940.1	Monneg	GT59	GT59:7.1	GT59*0	29.800			64	749	139	837
Monneg_rna-XM_014038900.1	Monneg	GT59	GT59:7.1	GT59*0	11.239			3	381	71	458
Monneg_rna-XM_014038901.1	Monneg	GT59	GT59:7.1	GT59*0	6.636			52	398	65	425
Monneg_rna-XM_014038763.1	Monneg	GT59	GT59:7.1	GT59*0	5.272			5	229	54	304
Monneg_rna-XM_014038705.1	Monneg	GT59	GT59:7.1	GT59*0	55.243			76	946	208	1042
Monneg_rna-XM_014038637.1	Monneg	GT59	GT59:7.1	GT59*0	9.096			59	348	46	386
Monneg_rna-XM_014038419.1	Monneg	GT59	GT59:7.1	GT59*0	31.944			34	536	127	605
Monneg_rna-XM_014038390.1	Monneg	GT59	GT59:7.1	GT59*0	8.404			101	530	91	623
Monneg_rna-XM_014038172.1	Monneg	GT59	GT59:7.1	GT59*0	8.186			11	325	82	460
Monneg_rna-XM_014038096.1	Monneg	GT59	GT59:7.1	GT59*0	8.838			30	354	77	449
Monneg_rna-XM_014038058.1	Monneg	GT59	GT59:7.1	GT59*0	7.013			213	516	55	736
Monneg_rna-XM_014038001.1	Monneg	GT59	GT59:7.1	GT59*0	14.944			59	738	85	966
Monneg_rna-XM_014037698.1	Monneg	GT59	GT59:7.1	GT59*0	17.901			410	870	69	908
Monneg_rna-XM_014037562.1	Monneg	GT59	GT59:7.1	GT59*0	6.358			82	585	84	691
Monneg_rna-XM_014037540.1	Monneg	GT59	GT59:7.1	GT59*0	5.684			159	422	39	538
Monneg_rna-XM_014037378.1	Monneg	GT59	GT59:7.1	GT59*0	6.727			28	214	74	229
Monneg_rna-XM_014050084.1	Monneg	GT59	GT59:7.1	GT59*0	7.657			36	745	86	984
Monneg_rna-XM_014037040.1	Monneg	GT59	GT59:7.1	GT59*0	5.624			447	733	68	760
Monneg_rna-XM_014036877.1	Monneg	GT59	GT59:7.1	GT59*0	9.029			75	565	95	897
Monneg_rna-XM_014036713.1	Monneg	GT59	GT59:7.1	GT59*0	7.460			87	433	72	487
Monneg_rna-XM_014036711.1	Monneg	GT59	GT59:7.1	GT59*0	27.320			29	498	116	535
Monneg_rna-XM_014036637.1	Monneg	GT59	GT59:7.1	GT59*0	5.163			119	559	82	785
Monneg_rna-XM_014036115.1	Monneg	GT59	GT59:7.1	GT59*0	11.593			76	500	72	530
Monneg_rna-XM_014035994.1	Monneg	GT59	GT59:7.1	GT59*0	10.718			307	451	60	457
Monneg_rna-XM_014035624.1	Monneg	GT59	GT59:7.1	GT59*0	11.789			94	704	98	709
Monneg_rna-XM_014035407.1	Monneg	GT59	GT59:7.1	GT59*0	12.311			55	328	109	351
Monneg_rna-XM_014049689.1	Monneg	GT59	GT59:7.1	GT59*0	6.760			190	715	79	849
Monneg_rna-XM_014049628.1	Monneg	GT59	GT59:7.1	GT59*0	5.308			50	438	76	490
Monneg_rna-XM_014049605.1	Monneg	GT59	GT59:7.1	GT59*0	17.170			507	770	65	892
Monneg_rna-XM_014049394.1	Monneg	GT59	GT59:7.1	GT59*0	13.416			409	1548	126	1766
Monneg_rna-XM_014049295.1	Monneg	GT59	GT59:7.1	GT59*0	6.234			171	987	93	1003
Monneg_rna-XM_014048710.1	Monneg	GT59	GT59:7.1	GT59*0	6.867			516	591	34	684
Monneg_rna-XM_014048625.1	Monneg	GT59	GT59:7.1	GT59*0	9.684			103	336	71	412
Monneg_rna-XM_014048577.1	Monneg	GT59	GT59:7.1	GT59*0	9.220			72	826	89	1373
Monneg_rna-XM_014048578.1	Monneg	GT59	GT59:7.1	GT59*0	7.530			535	946	74	1142
Monneg_rna-XM_014048467.1	Monneg	GT59	GT59:7.1	GT59*0	10.385			174	677	91	774
Monneg_rna-XM_014048449.1	Monneg	GT59	GT59:7.1	GT59*0	5.559			37	362	66	374
Monneg_rna-XM_014048375.1	Monneg	GT59	GT59:7.1	GT59*0	7.947			116	470	85	564
Monneg_rna-XM_014048159.1	Monneg	GT59	GT59:7.1	GT59*0	5.544			492	813	58	1669
Monneg_rna-XM_014048152.1	Monneg	GT59	GT59:7.1	GT59*0	5.670			450	851	71	908
Monneg_rna-XM_014047951.1	Monneg	GT59	GT59:7.1	GT59*0	12.912			219	601	76	1208
Monneg_rna-XM_014047904.1	Monneg	GT59	GT59:7.1	GT59*0	5.750			130	440	73	1143
Monneg_rna-XM_014047637.1	Monneg	GT59	GT59:7.1	GT59*0	14.577			867	1278	114	1433
Monneg_rna-XM_014047629.1	Monneg	GT59	GT59:7.1	GT59*0	17.784			258	409	58	843
Monneg_rna-XM_014047445.1	Monneg	GT59	GT59:7.1	GT59*0	33.623			88	934	127	960
Monneg_rna-XM_014047423.1	Monneg	GT59	GT59:7.1	GT59*0	8.266			109	467	86	486
Monneg_rna-XM_014047364.1	Monneg	GT59	GT59:7.1	GT59*0	13.181			251	703	98	768
Monneg_rna-XM_014047213.1	Monneg	GT59	GT59:7.1	GT59*0	18.656			280	712	122	1358
Monneg_rna-XM_014047075.1	Monneg	GT59	GT59:7.1	GT59*0	14.016			15	639	115	754
Monneg_rna-XM_014047068.1	Monneg	GT59	GT59:7.1	GT59*0	5.114			143	821	64	968
Monneg_rna-XM_014046720.1	Monneg	GT59	GT59:7.1	GT59*0	6.964			33	579	93	686
Monneg_rna-XM_014046698.1	Monneg	GT59	GT59:7.1	GT59*0	9.379			103	441	88	445
Monneg_rna-XM_014046661.1	Monneg	GT59	GT59:7.1	GT59*0	7.572			74	235	56	521
Monneg_rna-XM_014046646.1	Monneg	GT59	GT59:7.1	GT59*0	14.942			137	939	111	1329
Monneg_rna-XM_014046292.1	Monneg	GT59	GT59:7.1	GT59*0	13.739			268	554	63	616
Monneg_rna-XM_014046202.1	Monneg	GT59	GT59:7.1	GT59*0	7.065			246	963	81	990
Monneg_rna-XM_014046021.1	Monneg	GT59	GT59:7.1	GT59*0	8.453			80	562	87	614
Monneg_rna-XM_014046010.1	Monneg	GT59	GT59:7.1	GT59*0	6.802			7	301	77	391
Monneg_rna-XM_014045864.1	Monneg	GT59	GT59:7.1	GT59*0	9.511			498	1121	81	1161
Monneg_rna-XM_014045849.1	Monneg	GT59	GT59:7.1	GT59*0	15.558			48	1706	148	1709
Monneg_rna-XM_014045696.1	Monneg	GT59	GT59:7.1	GT59*0	28.209			716	1123	122	2298
Monneg_rna-XM_014045679.1	Monneg	GT59	GT59:7.1	GT59*0	7.486			211	496	64	554
Monneg_rna-XM_014045666.1	Monneg	GT59	GT59:7.1	GT59*0	10.347			150	239	44	414
Monneg_rna-XM_014045590.1	Monneg	GT59	GT59:7.1	GT59*0	10.648			202	637	98	677
Monneg_rna-XM_014045516.1	Monneg	GT59	GT59:7.1	GT59*0	14.880			189	1012	135	1048
Monneg_rna-XM_014045407.1	Monneg	GT59	GT59:7.1	GT59*0	5.694			141	650	84	946
Monneg_rna-XM_014045378.1	Monneg	GT59	GT59:7.1	GT59*0	7.507			257	334	29	381
Monneg_rna-XM_014045365.1	Monneg	GT59	GT59:7.1	GT59*0	7.385			34	122	35	764
Monneg_rna-XM_014045254.1	Monneg	GT59	GT59:7.1	GT59*0	5.195			4	807	77	834
Monneg_rna-XM_014045235.1	Monneg	GT59	GT59:7.1	GT59*0	8.256			83	593	92	606
Monneg_rna-XM_014045010.1	Monneg	GT59	GT59:7.1	GT59*0	9.443			67	288	42	413
Monneg_rna-XM_014044875.1	Monneg	GT59	GT59:7.1	GT59*0	8.362			126	468	67	531
Monneg_rna-XM_014044832.1	Monneg	GT59	GT59:7.1	GT59*0	6.125			320	744	77	1045
Monneg_rna-XM_014044753.1	Monneg	GT59	GT59:7.1	GT59*0	6.806			44	503	73	651
Monneg_rna-XM_014044741.1	Monneg	GT59	GT59:7.1	GT59*0	6.008			44	476	68	625
Monneg_rna-XM_014044694.1	Monneg	GT59	GT59:7.1	GT59*0	14.559			129	620	93	769
Monneg_rna-XM_014044678.1	Monneg	GT59	GT59:7.1	GT59*0	7.708			165	702	74	732
Monneg_rna-XM_014044622.1	Monneg	GT59	GT59:7.1	GT59*0	15.561			134	1153	121	1834
Monneg_rna-XM_014044567.1	Monneg	GT59	GT59:7.1	GT59*0	7.191			487	596	42	697
Monneg_rna-XM_014044538.1	Monneg	GT59	GT59:7.1	GT59*0	5.849			151	238	28	391
Monneg_rna-XM_014044503.1	Monneg	GT59	GT59:7.1	GT59*0	168.770			69	928	176	968
Monneg_rna-XM_014044461.1	Monneg	GT59	GT59:7.1	GT59*0	5.276			161	373	48	425
Monneg_rna-XM_014044342.1	Monneg	GT59	GT59:7.1	GT59*0	13.339			104	1201	116	1248
Monneg_rna-XM_014044317.1	Monneg	GT59	GT59:7.1	GT59*0	5.868			15	257	72	550
Monneg_rna-XM_014044175.1	Monneg	GT59	GT59:7.1	GT59*0	5.563			86	161	34	287
Monneg_rna-XM_014044160.1	Monneg	GT59	GT59:7.1	GT59*0	7.201			28	386	67	419
Monneg_rna-XM_014044066.1	Monneg	GT59	GT59:7.1	GT59*0	5.875			327	671	67	808
Monneg_rna-XM_014043797.1	Monneg	GT59	GT59:7.1	GT59*0	10.668			13	400	96	642
Monneg_rna-XM_014043684.1	Monneg	GT59	GT59:7.1	GT59*0	11.007			88	514	115	919
Monneg_rna-XM_014043513.1	Monneg	GT59	GT59:7.1	GT59*0	7.605			23	638	84	880
Monneg_rna-XM_014043479.1	Monneg	GT59	GT59:7.1	GT59*0	10.206			462	930	103	1285
Monneg_rna-XM_014043441.1	Monneg	GT59	GT59:7.1	GT59*0	8.118			82	446	68	516
Monneg_rna-XM_014043381.1	Monneg	GT59	GT59:7.1	GT59*0	16.207			111	488	78	577
Monneg_rna-XM_014043088.1	Monneg	GT59	GT59:7.1	GT59*0	6.283			29	806	79	852
Monneg_rna-XM_014043032.1	Monneg	GT59	GT59:7.1	GT59*0	44.163			57	1194	237	1210
Monneg_rna-XM_014042995.1	Monneg	GT59	GT59:7.1	GT59*0	10.555			35	560	110	719
Monneg_rna-XM_014042871.1	Monneg	GT59	GT59:7.1	GT59*0	15.486			79	885	101	1281
Monneg_rna-XM_014042821.1	Monneg	GT59	GT59:7.1	GT59*0	20.815			112	867	104	968
Monneg_rna-XM_014042583.1	Monneg	GT59	GT59:7.1	GT59*0	6.000			38	219	61	338
Monneg_rna-XM_014042529.1	Monneg	GT59	GT59:7.1	GT59*0	8.840			133	586	86	721
Monneg_rna-XM_014042464.1	Monneg	GT59	GT59:7.1	GT59*0	6.389			106	399	59	505
Monneg_rna-XM_014042357.1	Monneg	GT59	GT59:7.1	GT59*0	15.992			44	755	93	783
Monneg_rna-XM_014042037.1	Monneg	GT59	GT59:7.1	GT59*0	10.625			238	1136	92	1187
Monneg_rna-XM_014042033.1	Monneg	GT59	GT59:7.1	GT59*0	8.739			268	811	98	2189
Monneg_rna-XM_014041933.1	Monneg	GT59	GT59:7.1	GT59*0	6.335			465	703	42	947
Monneg_rna-XM_014041858.1	Monneg	GT59	GT59:7.1	GT59*0	8.676			40	391	97	439
Monneg_rna-XM_014041853.1	Monneg	GT59	GT59:7.1	GT59*0	6.318			227	745	85	852
Monneg_rna-XM_014041573.1	Monneg	GT59	GT59:7.1	GT59*0	10.280			232	758	77	902
Monopi_2004342_BTFM_Green_Algae.p1	Monopi	GT59	GT59:6.1	GT59*0	17.438			41	167	37	195
MyrbiaSAG882_k25_Locus_2354_Transcript_4_1.p1	MyrbiaSAG882	GT59	GT59:7.1	GT59*0	6.306			411	706	40	855
MyrbiaSAG882_k31_Locus_1889_Transcript_10_1.p1	MyrbiaSAG882	GT59	GT59:1.1	GT59*0	8.487	GT59:2.4.1.256		92	185	23	299	GT59:2.4.1.256
MyrbisSAG2043_jg2998.t1	MyrbisSAG2043	GT59	GT59:7.1	GT59*0	60.542			31	414	109	467
Nanato_2003571_MFYC_Green_Algae.p1	Nanato	GT59	GT59:7.1	GT59*0	12.792			29	227	55	251
Nanato_2003572_MFYC_Green_Algae.p1	Nanato	GT59	GT59:7.1	GT59*0	11.458			67	263	53	287
Neoole_2006801_EEJO_Green_Algae.p1	Neoole	GT59	GT59:7.1	GT59*0	5.423			1	175	69	231
Neoole_2008614_EEJO_Green_Algae.p1	Neoole	GT59	GT59:7.1	GT59*0	6.712			58	116	33	175
Neoole_2008615_EEJO_Green_Algae.p1	Neoole	GT59	GT59:7.1	GT59*0	24.350			30	198	60	257
Neoole_2010089_EEJO_Green_Algae.p1	Neoole	GT59	GT59:7.1	GT59*0	5.388			6	868	64	1194
Neosp._2002529_GJIY_Green_Algae.p1	Neosp	GT59	GT59:1.1	GT59*0	51.445	GT59:2.4.1.256		45	348	59	462	GT59:2.4.1.256
Nepoli_2008169_MMKU_Green_Algae.p1	Nepoli	GT59	GT59:7.1	GT59*0	6.574			578	1170	86	1241
Nepoli_2044985_MMKU_Green_Algae.p1	Nepoli	GT59	GT59:7.1	GT59*0	7.631			30	189	33	239
Nepoli_2046190_MMKU_Green_Algae.p1	Nepoli	GT59	GT59:6.1	GT59*0	13.807			30	190	41	342
Neppyr_2036964_ISIM_Green_Algae.p1	Neppyr	GT59	GT59:7.1	GT59*0	36.621			30	426	91	477
Ochlsp._2004361_CQQP_Green_Algae.p1	Ochlsp	GT59	GT59:7.1	GT59*0	30.649			36	393	82	446
Ochlsp._2009247_CQQP_Green_Algae.p1	Ochlsp	GT59	GT59:7.1	GT59*0	45.959			34	401	84	427
Oedcar_2073096_DVYE_Green_Algae.p1	Oedcar	GT59	GT59:6.1	GT59*0	5.018			31	146	32	146
Oedfov_2000676_SDPC_Green_Algae.p1	Oedfov	GT59	GT59:7.1	GT59*0	5.127			714	842	37	941
Oedfov_2011886_SDPC_Green_Algae.p1	Oedfov	GT59	GT59:7.1	GT59*0	5.836			222	438	45	578
Oedfov_2064681_SDPC_Green_Algae.p1	Oedfov	GT59	GT59:7.1	GT59*0	13.980			1	156	59	198
Ooggig_2004884_XDLL_Green_Algae.p1	Ooggig	GT59	GT59:7.1	GT59*0	7.875			631	1250	59	1272
Ooggig_2005975_XDLL_Green_Algae.p1	Ooggig	GT59	GT59:7.1	GT59*0	6.337			579	1123	53	1670
Panmor_2006348_RYJX_Green_Algae.p1	Panmor	GT59	GT59:7.1	GT59*0	9.110			38	310	60	479
Panmor_2061324_RYJX_Green_Algae.p1	Panmor	GT59	GT59:7.1	GT59*0	12.029			25	184	63	184
Parkes_jg10529.t1	Parkes	GT59	GT59:7.1	GT59*0	6.670			1	154	43	616
Peddup_3007673_JRDV_Green_Algae_3_samples_combined.p1	Peddup	GT59	GT59:7.1	GT59*0	18.270			121	492	80	553
Peddup_3030481_JRDV_Green_Algae_3_samples_combined.p1	Peddup	GT59	GT59:7.1	GT59*0	8.307			290	585	75	788
Perper_2005760_OAEZ_Green_Algae.p1	Perper	GT59	GT59:1.1	GT59*0	42.889	GT59:2.4.1.256		32	328	55	442	GT59:2.4.1.256
Phalen_2007760_ZIVZ_Green_Algae.p1	Phalen	GT59	GT59:7.1	GT59*0	23.586			7	294	76	296
Picsal_2009641_TGNL_Green_Algae.p2	Picsal	GT59	GT59:1.1	GT59*0	26.129	GT59:2.4.1.256		71	428	48	484	GT59:2.4.1.256
PicspRCC4223_RCC4223.03g10480.1	PicspRCC4223	GT59	GT59:6.1	GT59*0	44.143			34	197	47	461
Plalae_2039991_CBNG_Green_Algae.p1	Plalae	GT59	GT59:1.1	GT59*0	7.958	GT59:2.4.1.256		31	245	42	275	GT59:2.4.1.256
Plater_2020249_LETF_Green_Algae.p1	Plater	GT59	GT59:1.1	GT59*0	15.008	GT59:2.4.1.256		3	290	53	290	GT59:2.4.1.256
Pracap_2002220_XMCL_Green_Algae.p1	Pracap	GT59	GT59:6.1	GT59*0	23.973			14	176	47	275
Pracri_2000702_WCLV_Green_Algae.p1	Pracri	GT59	GT59:7.1	GT59*0	10.102			681	1014	79	1091
Pracri_2001932_WCLV_Green_Algae.p2	Pracri	GT59	GT59:7.1	GT59*0	6.725			250	719	89	777
Pracri_2002746_WCLV_Green_Algae.p1	Pracri	GT59	GT59:1.1	GT59*0	19.348	GT59:2.4.1.256		35	349	47	463	GT59:2.4.1.256
Pracri_2003009_WCLV_Green_Algae.p1	Pracri	GT59	GT59:7.1	GT59*0	8.459			416	639	51	684
Pracri_2003995_WCLV_Green_Algae.p1	Pracri	GT59	GT59:7.1	GT59*0	7.140			252	459	52	882
Prowic_jg8124.t1	Prowic	GT59	GT59:1.1	GT59*0	44.858	GT59:2.4.1.256		51	382	50	439	GT59:2.4.1.256
Prowic_jg9435.t1	Prowic	GT59	GT59:1.1	GT59*0	24.184	GT59:2.4.1.256		6	250	37	307	GT59:2.4.1.256
Psemar_2000344_JMTE_Green_Algae.p1	Psemar	GT59	GT59:7.1	GT59*0	5.887			201	501	45	578
Psemar_2000346_JMTE_Green_Algae.p1	Psemar	GT59	GT59:7.1	GT59*0	5.887			201	501	45	578
Psemar_2003097_JMTE_Green_Algae.p1	Psemar	GT59	GT59:7.1	GT59*0	6.879			1777	2281	65	2327
Psepri_SRR11611237_Pseudochlorella_pringsheimii_DRAP2_k43_Locus_2482_Transcript_2_1.p1	Psepri	GT59	GT59:7.1	GT59*0	5.670			599	715	30	977
Psepri_SRR11611237_Pseudochlorella_pringsheimii_DRAP2_k61_Locus_584_Transcript_1_1.p1	Psepri	GT59	GT59:7.1	GT59*0	5.112			171	468	34	513
Psepri_SRR11611238_Pseudochlorella_pringsheimii_DRAP2_CL690Contig1_1.p1	Psepri	GT59	GT59:7.1	GT59*0	6.996			116	715	64	751
Psepri_SRR11611238_Pseudochlorella_pringsheimii_DRAP2_k25_Locus_1334_Transcript_2_1.p1	Psepri	GT59	GT59:7.1	GT59*0	80.733			5	325	140	375
Psepri_SRR11611238_Pseudochlorella_pringsheimii_DRAP2_k37_Locus_4170_Transcript_2_1.p1	Psepri	GT59	GT59:7.1	GT59*0	7.946			70	1140	85	1163
Pteang_2001488_LNIL_Green_Algae.p1	Pteang	GT59	GT59:7.1	GT59*0	5.626			31	409	38	496
Pycpro_2002721_MXEZ_Green_Algae.p1	Pycpro	GT59	GT59:7.1	GT59*0	7.695			1449	1958	72	2056
Scedim_2000385_PZIF_Green_Algae.p1	Scedim	GT59	GT59:7.1	GT59*0	5.913			185	652	56	665
Scedim_2000540_PZIF_Green_Algae.p1	Scedim	GT59	GT59:7.1	GT59*0	9.747			25	404	49	405
Scedim_2000707_PZIF_Green_Algae.p1	Scedim	GT59	GT59:7.1	GT59*0	5.516			70	237	36	319
Scedim_2000968_PZIF_Green_Algae.p1	Scedim	GT59	GT59:7.1	GT59*0	6.145			558	935	48	1050
Scedim_2000969_PZIF_Green_Algae.p1	Scedim	GT59	GT59:7.1	GT59*0	8.174			393	772	50	887
Scedim_2001210_PZIF_Green_Algae.p1	Scedim	GT59	GT59:7.1	GT59*0	5.028			182	535	53	544
Scedim_2001851_PZIF_Green_Algae.p1	Scedim	GT59	GT59:7.1	GT59*0	7.037			54	399	45	623
Scedim_2002108_PZIF_Green_Algae.p1	Scedim	GT59	GT59:7.1	GT59*0	14.177			1	284	91	284
Scedim_2002926_PZIF_Green_Algae.p1	Scedim	GT59	GT59:7.1	GT59*0	6.378			195	1008	86	1024
Scedim_2003911_PZIF_Green_Algae.p1	Scedim	GT59	GT59:7.1	GT59*0	15.031			73	854	113	1166
Scedim_2003977_PZIF_Green_Algae.p1	Scedim	GT59	GT59:7.1	GT59*0	5.757			141	386	48	492
Scedim_2004870_PZIF_Green_Algae.p1	Scedim	GT59	GT59:7.1	GT59*0	7.936			179	450	43	494
Scedim_2004982_PZIF_Green_Algae.p1	Scedim	GT59	GT59:7.1	GT59*0	7.613			42	534	67	630
Scedim_2005680_PZIF_Green_Algae.p2	Scedim	GT59	GT59:7.1	GT59*0	10.980			290	665	76	688
Scedim_2006405_PZIF_Green_Algae.p1	Scedim	GT59	GT59:7.1	GT59*0	7.381			1	398	67	550
Scedim_2007008_PZIF_Green_Algae.p1	Scedim	GT59	GT59:7.1	GT59*0	6.763			420	1040	50	1110
Scedim_2007010_PZIF_Green_Algae.p1	Scedim	GT59	GT59:7.1	GT59*0	5.097			420	1039	48	1109
Scedim_2007012_PZIF_Green_Algae.p1	Scedim	GT59	GT59:7.1	GT59*0	5.097			420	1039	48	1109
Scedim_2007535_PZIF_Green_Algae.p1	Scedim	GT59	GT59:7.1	GT59*0	10.853			290	631	67	909
Scedim_2008218_PZIF_Green_Algae.p1	Scedim	GT59	GT59:7.1	GT59*0	5.508			581	655	28	739
Scedim_2009827_PZIF_Green_Algae.p1	Scedim	GT59	GT59:7.1	GT59*0	5.630			32	539	68	709
Scedim_2010010_PZIF_Green_Algae.p1	Scedim	GT59	GT59:7.1	GT59*0	9.524			75	420	63	424
Scedim_2013230_PZIF_Green_Algae.p1	Scedim	GT59	GT59:7.1	GT59*0	5.175			901	955	44	968
Schdub_2009694_FMVB_Green_Algae.p1	Schdub	GT59	GT59:6.1	GT59*0	41.971			3	162	50	435
Steplu_2007959_ZLQE_Green_Algae.p1	Steplu	GT59	GT59:7.1	GT59*0	58.432			22	472	105	525
Stibac_2028096_WXRI_Green_Algae.p2	Stibac	GT59	GT59:7.1	GT59*0	13.665			29	158	49	158
Stihel_2008105_JMUI_Green_Algae.p1	Stihel	GT59	GT59:7.1	GT59*0	11.949			32	196	47	213
SymirrSAG2036_jg3663.t1	SymirrSAG2036	GT59	GT59:7.1	GT59*0	50.338			5	386	99	437
Tetchu_2008935_HVNO_Green_Algae.p1	Tetchu	GT59	GT59:7.1	GT59*0	22.914			27	298	66	351
Tetchu_2057383_HVNO_Green_Algae.p1	Tetchu	GT59	GT59:6.1	GT59*0	38.093			33	70	35	105
Tetcor_2006625_DUMA_Green_Algae.p1	Tetcor	GT59	GT59:6.1	GT59*0	20.543			35	155	34	345
Tetcor_2006625_DUMA_Green_Algae.p1	Tetcor	GT59	GT59:1.4	GT59*0	17.350			38	345	57	345
Trearb_2003108_NKXU_Green_Algae.p1	Trearb	GT59	GT59:7.1	GT59*0	71.333			23	418	112	469
Trearb_2004783_NKXU_Green_Algae.p1	Trearb	GT59	GT59:7.1	GT59*0	5.684			423	574	31	970
Trearb_2026942_NKXU_Green_Algae.p1	Trearb	GT59	GT59:7.1	GT59*0	6.363			281	545	39	640
TrespOTU1_jg10317.t1	TrespOTU1	GT59	GT59:7.1	GT59*0	61.337			27	413	117	464
TrespOTU3_jg4965.t1	TrespOTU3	GT59	GT59:7.1	GT59*0	63.092			78	464	119	515
TrespOTU3_jg7786.t1	TrespOTU3	GT59	GT59:7.1	GT59*0	7.024			182	275	36	655
TrespOTU5_jg11269.t1	TrespOTU5	GT59	GT59:7.1	GT59*0	60.140			7	369	116	420
TrespTZW2008_jg1756.t1	TrespTZW2008	GT59	GT59:7.1	GT59*0	5.057			178	287	34	667
TrespTZW2008_jg8254.t1	TrespTZW2008	GT59	GT59:7.1	GT59*0	41.494			1	280	86	330
Ulvmut_UM032_0005.1	Ulvmut	GT59	GT59:1.1	GT59*0	40.217	GT59:2.4.1.256		36	329	52	443	GT59:2.4.1.256
Ulvmut_UM057_0033.1	Ulvmut	GT59	GT59:7.1	GT59*0	5.088			1362	1455	25	1521
Ulvmut_UM090_0041.1	Ulvmut	GT59	GT59:7.1	GT59*0	10.410			613	1204	71	1416
UlvproYS2018_jg1800.t2	UlvproYS2018	GT59	GT59:7.1	GT59*0	6.187			573	753	35	819
UlvproYS2018_jg183.t2	UlvproYS2018	GT59	GT59:7.1	GT59*0	14.049			514	1100	75	1439
UlvproYS2018_jg2723.t1	UlvproYS2018	GT59	GT59:7.1	GT59*0	35.119			31	386	93	439
UlvproYS2018_jg5380.t1	UlvproYS2018	GT59	GT59:7.1	GT59*0	11.818			1244	1897	92	2416
Urobel_2004835_RAWF_Green_Algae.p1	Urobel	GT59	GT59:7.1	GT59*0	5.598			77	161	37	567
Urobel_2005727_RAWF_Green_Algae.p1	Urobel	GT59	GT59:7.1	GT59*0	5.131			143	326	36	394
Urobel_2006250_RAWF_Green_Algae.p1	Urobel	GT59	GT59:7.1	GT59*0	6.489			374	752	43	830
Urobel_2035560_RAWF_Green_Algae.p2	Urobel	GT59	GT59:7.1	GT59*0	5.017			3	162	34	209
Vitsp._2005013_QWRA_Green_Algae.p1	Vitsp	GT59	GT59:7.1	GT59*0	5.125			97	459	55	693
Vitsp._2054887_QWRA_Green_Algae.p1	Vitsp	GT59	GT59:7.1	GT59*0	10.062			1	205	45	266
Volaur_2007441_POIR_Green_Algae_2_samples_combined.p1	Volaur	GT59	GT59:7.1	GT59*0	36.993			2	176	86	225
Volaur_2007442_POIR_Green_Algae_2_samples_combined.p1	Volaur	GT59	GT59:7.1	GT59*0	36.993			2	176	86	225
Volaur_2010383_POIR_Green_Algae_2_samples_combined.p1	Volaur	GT59	GT59:7.1	GT59*0	5.894			35	426	75	445
Volaur_2010903_POIR_Green_Algae_2_samples_combined.p1	Volaur	GT59	GT59:7.1	GT59*0	11.324			13	331	52	575
Volaur_2016779_POIR_Green_Algae_2_samples_combined.p1	Volaur	GT59	GT59:7.1	GT59*0	5.172			63	355	43	794
Volaur_2022382_POIR_Green_Algae_2_samples_combined.p1	Volaur	GT59	GT59:7.1	GT59*0	9.242			134	231	52	372
Volcar_Vocar.0001s0069.1.v2.1	Volcar	GT59	GT59:7.1	GT59*0	5.487			1073	1411	37	3811
Volcar_Vocar.0001s0184.1.v2.1	Volcar	GT59	GT59:7.1	GT59*0	14.416			327	598	59	606
Volcar_Vocar.0001s0574.1.v2.1	Volcar	GT59	GT59:7.1	GT59*0	6.636			913	1266	71	1318
Volcar_Vocar.0001s0678.1.v2.1	Volcar	GT59	GT59:7.1	GT59*0	188.084			25	440	193	491
Volcar_Vocar.0001s0859.1.v2.1	Volcar	GT59	GT59:7.1	GT59*0	5.625			931	1209	38	1299
Volcar_Vocar.0001s0958.1.v2.1	Volcar	GT59	GT59:7.1	GT59*0	5.823			240	764	55	1260
Volcar_Vocar.0001s0971.1.v2.1	Volcar	GT59	GT59:7.1	GT59*0	6.087			1499	2040	57	2095
Volcar_Vocar.0001s1085.1.v2.1	Volcar	GT59	GT59:7.1	GT59*0	21.132			3030	4519	136	5154
Volcar_Vocar.0001s1446.1.v2.1	Volcar	GT59	GT59:7.1	GT59*0	13.823			907	1357	102	1398
Volcar_Vocar.0001s1504.1.v2.1	Volcar	GT59	GT59:7.1	GT59*0	5.454			1770	2365	60	3050
Volcar_Vocar.0001s1564.1.v2.1	Volcar	GT59	GT59:7.1	GT59*0	6.743			756	1325	52	1365
Volcar_Vocar.0001s1658.1.v2.1	Volcar	GT59	GT59:7.1	GT59*0	10.022			278	817	62	841
Volcar_Vocar.0001s1740.1.v2.1	Volcar	GT59	GT59:7.1	GT59*0	5.291			875	1399	44	2211
Volcar_Vocar.0001s1776.1.v2.1	Volcar	GT59	GT59:7.1	GT59*0	9.445			264	974	78	2512
Volcar_Vocar.0002s0144.1.v2.1	Volcar	GT59	GT59:7.1	GT59*0	5.342			4347	4587	62	4598
Volcar_Vocar.0002s0407.1.v2.1	Volcar	GT59	GT59:7.1	GT59*0	12.851			1399	2292	105	2581
Volcar_Vocar.0002s0439.1.v2.1	Volcar	GT59	GT59:7.1	GT59*0	39.587			347	1355	120	1373
Volcar_Vocar.0002s0444.1.v2.1	Volcar	GT59	GT59:7.1	GT59*0	12.766			891	1619	66	1767
Volcar_Vocar.0003s0142.1.v2.1	Volcar	GT59	GT59:7.1	GT59*0	6.168			696	982	34	2845
Volcar_Vocar.0003s0142.1.v2.1	Volcar	GT59	GT59:7.1	GT59*0	5.242			2024	2383	41	2845
Volcar_Vocar.0003s0215.1.v2.1	Volcar	GT59	GT59:7.1	GT59*0	7.895			188	666	87	964
Volcar_Vocar.0003s0268.1.v2.1	Volcar	GT59	GT59:7.1	GT59*0	10.908			988	1824	81	2389
Volcar_Vocar.0003s0285.1.v2.1	Volcar	GT59	GT59:7.1	GT59*0	21.292			1932	2839	99	2907
Volcar_Vocar.0003s0285.1.v2.1	Volcar	GT59	GT59:7.1	GT59*0	6.418			687	1463	68	2907
Volcar_Vocar.0003s0423.1.v2.1	Volcar	GT59	GT59:7.1	GT59*0	9.427			1276	1962	66	2022
Volcar_Vocar.0003s0453.1.v2.1	Volcar	GT59	GT59:7.1	GT59*0	22.020			545	1489	89	1675
Volcar_Vocar.0004s0128.1.v2.1	Volcar	GT59	GT59:7.1	GT59*0	6.528			3276	4252	85	4254
Volcar_Vocar.0004s0367.1.v2.1	Volcar	GT59	GT59:7.1	GT59*0	17.866			465	1371	91	2251
Volcar_Vocar.0004s0491.1.v2.1	Volcar	GT59	GT59:7.1	GT59*0	8.374			121	408	52	1086
Volcar_Vocar.0005s0116.1.v2.1	Volcar	GT59	GT59:7.1	GT59*0	11.551			852	1294	69	1611
Volcar_Vocar.0005s0180.1.v2.1	Volcar	GT59	GT59:7.1	GT59*0	15.847			327	639	58	686
Volcar_Vocar.0005s0295.1.v2.1	Volcar	GT59	GT59:7.1	GT59*0	16.502			161	1975	125	2111
Volcar_Vocar.0005s0320.1.v2.1	Volcar	GT59	GT59:7.1	GT59*0	11.548			1154	1691	55	3695
Volcar_Vocar.0005s0352.1.v2.1	Volcar	GT59	GT59:7.1	GT59*0	19.141			78	462	56	674
Volcar_Vocar.0005s0422.1.v2.1	Volcar	GT59	GT59:7.1	GT59*0	24.142			626	1839	143	1851
Volcar_Vocar.0005s0508.1.v2.1	Volcar	GT59	GT59:7.1	GT59*0	16.247			738	2519	147	2545
Volcar_Vocar.0006s0039.1.v2.1	Volcar	GT59	GT59:7.1	GT59*0	29.906			1104	2208	106	2722
Volcar_Vocar.0006s0048.1.v2.1	Volcar	GT59	GT59:7.1	GT59*0	9.094			211	701	47	1261
Volcar_Vocar.0006s0128.1.v2.1	Volcar	GT59	GT59:7.1	GT59*0	11.111			260	912	97	2153
Volcar_Vocar.0006s0352.1.v2.1	Volcar	GT59	GT59:7.1	GT59*0	10.064			150	610	41	1550
Volcar_Vocar.0007s0230.1.v2.1	Volcar	GT59	GT59:7.1	GT59*0	15.121			833	1982	108	2177
Volcar_Vocar.0007s0395.1.v2.1	Volcar	GT59	GT59:7.1	GT59*0	8.750			1430	1835	50	2876
Volcar_Vocar.0007s0395.1.v2.1	Volcar	GT59	GT59:7.1	GT59*0	6.414			292	434	35	2876
Volcar_Vocar.0008s0118.1.v2.1	Volcar	GT59	GT59:7.1	GT59*0	11.974			529	1267	75	1339
Volcar_Vocar.0008s0132.1.v2.1	Volcar	GT59	GT59:7.1	GT59*0	8.158			832	1081	73	1254
Volcar_Vocar.0008s0150.1.v2.1	Volcar	GT59	GT59:7.1	GT59*0	15.495			1094	1864	151	1878
Volcar_Vocar.0008s0240.1.v2.1	Volcar	GT59	GT59:7.1	GT59*0	7.351			1262	2003	63	2122
Volcar_Vocar.0009s0025.1.v2.1	Volcar	GT59	GT59:7.1	GT59*0	5.681			2818	3263	59	3337
Volcar_Vocar.0009s0243.1.v2.1	Volcar	GT59	GT59:7.1	GT59*0	7.677			118	614	74	673
Volcar_Vocar.0009s0304.1.v2.1	Volcar	GT59	GT59:7.1	GT59*0	5.033			839	1183	45	3344
Volcar_Vocar.0009s0306.2.v2.1	Volcar	GT59	GT59:7.1	GT59*0	11.263			1066	2094	106	2220
Volcar_Vocar.0011s0011.1.v2.1	Volcar	GT59	GT59:7.1	GT59*0	6.803			133	333	71	3540
Volcar_Vocar.0011s0292.1.v2.1	Volcar	GT59	GT59:7.1	GT59*0	7.902			656	810	38	1043
Volcar_Vocar.0012s0027.1.v2.1	Volcar	GT59	GT59:7.1	GT59*0	25.248			311	1002	79	1200
Volcar_Vocar.0012s0084.1.v2.1	Volcar	GT59	GT59:7.1	GT59*0	7.363			154	773	53	1074
Volcar_Vocar.0012s0096.1.v2.1	Volcar	GT59	GT59:7.1	GT59*0	14.521			185	928	92	1998
Volcar_Vocar.0013s0050.1.v2.1	Volcar	GT59	GT59:7.1	GT59*0	19.083			1353	1972	107	2220
Volcar_Vocar.0013s0220.1.v2.1	Volcar	GT59	GT59:7.1	GT59*0	14.884			173	1289	118	1392
Volcar_Vocar.0013s0255.1.v2.1	Volcar	GT59	GT59:7.1	GT59*0	5.680			953	1862	83	2139
Volcar_Vocar.0013s0275.1.v2.1	Volcar	GT59	GT59:7.1	GT59*0	18.613			830	1109	110	1958
Volcar_Vocar.0014s0251.1.v2.1	Volcar	GT59	GT59:7.1	GT59*0	8.144			214	610	55	1387
Volcar_Vocar.0015s0036.1.v2.1	Volcar	GT59	GT59:7.1	GT59*0	7.881			476	1049	70	1209
Volcar_Vocar.0016s0249.1.v2.1	Volcar	GT59	GT59:7.1	GT59*0	6.970			828	1524	61	1773
Volcar_Vocar.0016s0250.1.v2.1	Volcar	GT59	GT59:7.1	GT59*0	31.380			1128	1811	115	1871
Volcar_Vocar.0016s0267.1.v2.1	Volcar	GT59	GT59:7.1	GT59*0	10.850			830	1644	82	1681
Volcar_Vocar.0017s0079.1.v2.1	Volcar	GT59	GT59:7.1	GT59*0	5.594			92	405	42	1734
Volcar_Vocar.0017s0086.1.v2.1	Volcar	GT59	GT59:7.1	GT59*0	22.348			1281	1857	96	2240
Volcar_Vocar.0017s0120.1.v2.1	Volcar	GT59	GT59:7.1	GT59*0	5.789			659	1072	75	1404
Volcar_Vocar.0018s0258.1.v2.1	Volcar	GT59	GT59:7.1	GT59*0	10.353			214	1012	79	1424
Volcar_Vocar.0019s0032.1.v2.1	Volcar	GT59	GT59:7.1	GT59*0	19.498			586	1647	122	5148
Volcar_Vocar.0019s0244.1.v2.1	Volcar	GT59	GT59:7.1	GT59*0	5.217			162	485	39	1975
Volcar_Vocar.0019s0264.1.v2.1	Volcar	GT59	GT59:7.1	GT59*0	9.648			128	589	61	7212
Volcar_Vocar.0020s0073.1.v2.1	Volcar	GT59	GT59:7.1	GT59*0	5.502			380	554	39	878
Volcar_Vocar.0020s0214.1.v2.1	Volcar	GT59	GT59:7.1	GT59*0	6.692			569	1029	51	1284
Volcar_Vocar.0021s0042.1.v2.1	Volcar	GT59	GT59:7.1	GT59*0	36.601			609	1256	98	1447
Volcar_Vocar.0024s0103.1.v2.1	Volcar	GT59	GT59:7.1	GT59*0	7.877			295	987	106	1437
Volcar_Vocar.0024s0174.1.v2.1	Volcar	GT59	GT59:7.1	GT59*0	6.906			1686	2124	86	4096
Volcar_Vocar.0024s0262.1.v2.1	Volcar	GT59	GT59:7.1	GT59*0	7.439			157	482	56	1350
Volcar_Vocar.0025s0017.1.v2.1	Volcar	GT59	GT59:7.1	GT59*0	12.648			807	1956	114	2129
Volcar_Vocar.0025s0035.1.v2.1	Volcar	GT59	GT59:7.1	GT59*0	10.641			1922	2520	72	3605
Volcar_Vocar.0025s0126.1.v2.1	Volcar	GT59	GT59:7.1	GT59*0	5.033			49	978	66	1467
Volcar_Vocar.0025s0175.1.v2.1	Volcar	GT59	GT59:7.1	GT59*0	6.441			1920	2308	37	2949
Volcar_Vocar.0025s0197.1.v2.1	Volcar	GT59	GT59:7.1	GT59*0	8.864			306	583	62	652
Volcar_Vocar.0026s0075.1.v2.1	Volcar	GT59	GT59:7.1	GT59*0	13.845			193	538	54	719
Volcar_Vocar.0027s0078.1.v2.1	Volcar	GT59	GT59:7.1	GT59*0	7.001			141	1118	110	1507
Volcar_Vocar.0027s0083.1.v2.1	Volcar	GT59	GT59:7.1	GT59*0	8.829			2400	2772	63	4086
Volcar_Vocar.0028s0021.1.v2.1	Volcar	GT59	GT59:7.1	GT59*0	5.628			216	394	37	816
Volcar_Vocar.0028s0058.1.v2.1	Volcar	GT59	GT59:7.1	GT59*0	6.080			3761	3867	39	3902
Volcar_Vocar.0029s0065.1.v2.1	Volcar	GT59	GT59:7.1	GT59*0	6.613			286	899	73	1312
Volcar_Vocar.0029s0117.1.v2.1	Volcar	GT59	GT59:7.1	GT59*0	16.537			548	1303	68	2022
Volcar_Vocar.0029s0132.1.v2.1	Volcar	GT59	GT59:7.1	GT59*0	8.217			266	625	50	710
Volcar_Vocar.0029s0159.1.v2.1	Volcar	GT59	GT59:7.1	GT59*0	7.045			415	1028	85	1741
Volcar_Vocar.0029s0178.1.v2.1	Volcar	GT59	GT59:7.1	GT59*0	127.889			247	2046	223	2077
Volcar_Vocar.0030s0122.1.v2.1	Volcar	GT59	GT59:7.1	GT59*0	8.320			161	540	67	856
Volcar_Vocar.0031s0059.1.v2.1	Volcar	GT59	GT59:7.1	GT59*0	6.581			278	706	52	2247
Volcar_Vocar.0031s0083.1.v2.1	Volcar	GT59	GT59:7.1	GT59*0	5.542			609	1232	46	1485
Volcar_Vocar.0033s0057.1.v2.1	Volcar	GT59	GT59:7.1	GT59*0	7.115			686	974	58	2070
Volcar_Vocar.0033s0136.1.v2.1	Volcar	GT59	GT59:7.1	GT59*0	34.904			912	2152	155	2783
Volcar_Vocar.0033s0163.1.v2.1	Volcar	GT59	GT59:7.1	GT59*0	36.300			112	457	66	662
Volcar_Vocar.0034s0009.1.v2.1	Volcar	GT59	GT59:7.1	GT59*0	5.323			3237	3752	72	3777
Volcar_Vocar.0034s0019.1.v2.1	Volcar	GT59	GT59:7.1	GT59*0	25.931			285	1072	150	1269
Volcar_Vocar.0034s0034.1.v2.1	Volcar	GT59	GT59:7.1	GT59*0	11.072			1284	1899	53	2339
Volcar_Vocar.0034s0073.1.v2.1	Volcar	GT59	GT59:7.1	GT59*0	11.334			103	710	78	775
Volcar_Vocar.0040s0066.1.v2.1	Volcar	GT59	GT59:7.1	GT59*0	36.667			1707	2827	144	3135
Volcar_Vocar.0041s0023.1.v2.1	Volcar	GT59	GT59:7.1	GT59*0	8.368			538	1094	62	3650
Volcar_Vocar.0041s0033.1.v2.1	Volcar	GT59	GT59:7.1	GT59*0	17.915			1226	1422	90	1809
Volcar_Vocar.0041s0068.1.v2.1	Volcar	GT59	GT59:7.1	GT59*0	11.401			178	588	75	780
Volcar_Vocar.0041s0071.1.v2.1	Volcar	GT59	GT59:7.1	GT59*0	7.787			888	1416	64	1554
Volcar_Vocar.0042s0086.1.v2.1	Volcar	GT59	GT59:7.1	GT59*0	27.882			972	1682	100	1956
Volcar_Vocar.0046s0024.1.v2.1	Volcar	GT59	GT59:7.1	GT59*0	29.436			508	1844	141	1894
Volcar_Vocar.0046s0047.1.v2.1	Volcar	GT59	GT59:7.1	GT59*0	8.952			389	1174	83	1245
Volcar_Vocar.0048s0031.1.v2.1	Volcar	GT59	GT59:7.1	GT59*0	5.177			46	541	42	887
Volcar_Vocar.0051s0004.1.v2.1	Volcar	GT59	GT59:7.1	GT59*0	7.126			2756	3205	46	3404
Volcar_Vocar.0051s0004.1.v2.1	Volcar	GT59	GT59:7.1	GT59*0	5.465			1606	2251	50	3404
Volcar_Vocar.0052s0040.1.v2.1	Volcar	GT59	GT59:7.1	GT59*0	12.900			531	1058	61	1444
Volcar_Vocar.0053s0011.1.v2.1	Volcar	GT59	GT59:7.1	GT59*0	11.781			482	825	44	1539
Volcar_Vocar.0053s0011.1.v2.1	Volcar	GT59	GT59:7.1	GT59*0	6.989			1057	1515	64	1539
Volcar_Vocar.0053s0049.1.v2.1	Volcar	GT59	GT59:7.1	GT59*0	5.623			409	696	55	959
Volcar_Vocar.0054s0039.1.v2.1	Volcar	GT59	GT59:7.1	GT59*0	9.094			91	743	56	1084
Volcar_Vocar.0056s0017.1.v2.1	Volcar	GT59	GT59:7.1	GT59*0	48.262			656	1925	136	2019
Volcar_Vocar.0063s0009.1.v2.1	Volcar	GT59	GT59:7.1	GT59*0	26.146			144	1133	104	3147
Volcar_Vocar.0064s0037.1.v2.1	Volcar	GT59	GT59:7.1	GT59*0	12.268			323	1043	99	1631
Volcar_Vocar.0070s0019.1.v2.1	Volcar	GT59	GT59:7.1	GT59*0	25.652			3717	4938	112	5011
Volcar_Vocar.0070s0019.1.v2.1	Volcar	GT59	GT59:7.1	GT59*0	13.214			2240	2898	60	5011
Volcar_Vocar.0070s0019.1.v2.1	Volcar	GT59	GT59:7.1	GT59*0	5.118			3241	3440	49	5011
Volcar_Vocar.0071s0006.1.v2.1	Volcar	GT59	GT59:7.1	GT59*0	10.029			433	1494	104	3029
Volcar_Vocar.0097s0006.1.v2.1	Volcar	GT59	GT59:7.1	GT59*0	5.795			556	865	55	923
Volglo_2000576_ISPU_Green_Algae.p1	Volglo	GT59	GT59:7.1	GT59*0	12.829			1	76	46	183
Volglo_2008198_ISPU_Green_Algae.p1	Volglo	GT59	GT59:7.1	GT59*0	17.498			724	1154	65	1422
Volglo_2051084_ISPU_Green_Algae.p1	Volglo	GT59	GT59:7.1	GT59*0	62.009			27	407	127	429
Watren_k37_Locus_1384_Transcript_10_1.p1	Watren	GT59	GT59:7.1	GT59*0	37.960			85	404	84	415
Watren_k49_Locus_1476_Transcript_3_1.p1	Watren	GT59	GT59:7.1	GT59*0	17.452			85	248	51	303
ApafusSAG2523_jg5193.t1	ApafusSAG2523	GT60	GT60:21.1	GT60*0	15.793			121	413	54	427
ApalobSAG2145_jg2505.t1	ApalobSAG2145	GT60	GT60:21.1	GT60*0	15.253			88	380	50	394
ApalobSAG2145_jg391.t1	ApalobSAG2145	GT60	GT60:31.1	GT60*0	21.863			72	354	121	376
Aphrep_2012713_IJMT_Green_Algae.p1	Aphrep	GT60	GT60:2.1	GT60*0	26.473	GT60:2.4.1.0		3	237	70	329	GT60:2.4.1.0
Astglo_Aster-08166	Astglo	GT60	GT60:31.1	GT60*0	352.443			106	394	227	396
Astglo_Aster-03624	Astglo	GT60	GT60:31.1	GT60*0	101.079			159	412	141	456
Astglo_Aster-01364	Astglo	GT60	GT60:31.1	GT60*0	253.554			3	270	204	292
Astglo_fgenesh1_pg.00122_23_55_t	Astglo	GT60	GT60:31.1	GT60*0	441.665			111	409	246	427
Astgra_2044025_ZFXU_Green_Algae_4_samples_combined.p1	Astgra	GT60	GT60:7.1	GT60*0	6.124			17	52	30	117
Batpra_rna-XM_007514162.1	Batpra	GT60	GT60:32.1	GT60*0	34.215			591	901	99	1072
Botbra_Bobra.0125s0038.1.v2.1	Botbra	GT60	GT60:7.1	GT60*0	30.277			181	329	64	681
Botbra_Bobra.0125s0038.1.v2.1	Botbra	GT60	GT60:26.1	GT60*0	16.455			541	587	37	681
Botsud_2001414_VJDZ_Green_Algae.p1	Botsud	GT60	GT60:7.1	GT60*0	88.198			437	671	115	804
Botter_2009840_QYXY_Green_Algae.p1	Botter	GT60	GT60:7.1	GT60*0	74.282			145	446	104	742
Bryplu_2026108_JTIG_Green_Algae.p1	Bryplu	GT60	GT60:26.1	GT60*0	21.685			7	104	41	192
Carobt_2007529_RUIF_Green_Algae.p1	Carobt	GT60	GT60:7.1	GT60*0	24.043			1	148	73	276
Chaorb_2060630_BAZF_Green_Algae.p1	Chaorb	GT60	GT60:7.1	GT60*0	16.835			35	101	50	148
Chlbil_3013151_SRGS_Green_Algae_2_samples_combined.p1	Chlbil	GT60	GT60:23.1	GT60*0	20.935			92	387	85	612
Chlbil_3025966_SRGS_Green_Algae_2_samples_combined.p1	Chlbil	GT60	GT60:15.1	GT60*0	32.773			171	437	96	521
Chlbil_3029908_SRGS_Green_Algae_2_samples_combined.p1	Chlbil	GT60	GT60:2.1	GT60*0	7.789	GT60:2.4.1.0		14	97	51	281	GT60:2.4.1.0
Chlbil_3135355_SRGS_Green_Algae_2_samples_combined.p1	Chlbil	GT60	GT60:2.1	GT60*0	16.611	GT60:2.4.1.0		111	247	41	247	GT60:2.4.1.0
Chlcri_2002682_BCYF_Green_Algae.p1	Chlcri	GT60	GT60:21.1	GT60*0	25.327			15	120	70	163
Chlcri_2005385_BCYF_Green_Algae.p3	Chlcri	GT60	GT60:21.1	GT60*0	7.294			39	165	57	180
Chlcri_2042395_BCYF_Green_Algae.p1	Chlcri	GT60	GT60:21.1	GT60*0	12.709			5	107	47	145
Chlnoc_2043701_VALZ_Green_Algae.p2	Chlnoc	GT60	GT60:7.1	GT60*0	28.513			14	118	58	160
Chloog_2020490_IHOI_Green_Algae.p1	Chloog	GT60	GT60:21.1	GT60*0	5.322			10	99	40	99
Chloog_2024954_IHOI_Green_Algae.p2	Chloog	GT60	GT60:21.1	GT60*0	14.260			1	95	53	151
Chloog_2027370_IHOI_Green_Algae.p1	Chloog	GT60	GT60:21.1	GT60*0	5.443			43	168	60	190
Chloog_2028104_IHOI_Green_Algae.p3	Chloog	GT60	GT60:21.1	GT60*0	10.038			1	49	40	138
Chlrei_Cre02.g119651.t1.2.v5.5	Chlrei	GT60	GT60:7.1	GT60*0	280.359			488	731	184	886
Chlrei_Cre16.g682363.t1.1.v5.5	Chlrei	GT60	GT60:21.1	GT60*0	311.415			44	336	245	446
Chlrei_Cre16.g682475.t1.1.v5.5	Chlrei	GT60	GT60:21.1	GT60*0	260.302			52	353	245	481
Chlret_3026110_ZLBP_Green_Algae_2_samples_combined.p1	Chlret	GT60	GT60:2.1	GT60*0	46.454	GT60:2.4.1.0		189	428	90	608	GT60:2.4.1.0
Chlret_3127916_ZLBP_Green_Algae_2_samples_combined.p1	Chlret	GT60	GT60:23.1	GT60*0	17.977			22	227	78	343
Chlret_3132797_ZLBP_Green_Algae_2_samples_combined.p1	Chlret	GT60	GT60:15.1	GT60*0	34.714			145	411	99	495
Chlros_2003176_AJUW_Green_Algae.p1	Chlros	GT60	GT60:14.1	GT60*0	10.131			106	205	29	220
Chlsor1602_rna-gnl|WGS_LHPG|mrna.C2E21_2905	Chlsor1602	GT60	GT60:7.1	GT60*0	102.175			142	337	101	471
Chlsp._2014212_XOZZ_Green_Algae_2_samples_combined.p1	Chlsp	GT60	GT60:7.1	GT60*0	91.138			450	689	106	842
Chlsub_2003578_GFUR_Green_Algae.p1	Chlsub	GT60	GT60:7.1	GT60*0	8.040			11	86	41	124
Chltug_2016752_UTRE_Green_Algae.p1	Chltug	GT60	GT60:7.1	GT60*0	96.974			92	319	111	333
Chlvar_IGS.gm_2_00276	Chlvar	GT60	GT60:7.1	GT60*0	19.355			1	132	58	228
Chlvar_IGS.gm_2_00277	Chlvar	GT60	GT60:7.1	GT60*0	13.440			361	440	55	454
Chrzof_Cz04g18230.t1.v5.2.3	Chrzof	GT60	GT60:7.1	GT60*0	79.484			29	256	130	450
Chrzof_Cz14g00160.t1.v5.2.3	Chrzof	GT60	GT60:21.1	GT60*0	6.661			99	316	52	411
Chrzof_Cz18g06030.t1.v5.2.3	Chrzof	GT60	GT60:31.1	GT60*0	5.537			79	282	50	347
Chrzof_UNPLg00399.t1.v5.2.3	Chrzof	GT60	GT60:21.1	GT60*0	11.383			87	301	59	423
CocpriSAG2167_jg603.t1	CocpriSAG2167	GT60	GT60:7.1	GT60*0	72.013			286	497	91	612
CocpriSAG2167_jg8380.t1	CocpriSAG2167	GT60	GT60:31.1	GT60*0	66.609			59	347	141	404
CocsubC169_rna-gnl|jgi|COCSUDRAFT_mRNA58780	CocsubC169	GT60	GT60:31.1	GT60*0	70.434			59	347	138	405
CocsubC169_rna-gnl|jgi|COCSUDRAFT_mRNA60908	CocsubC169	GT60	GT60:7.1	GT60*0	77.510			87	303	97	334
CocsubC169_rna-gnl|jgi|COCSUDRAFT_mRNA61172	CocsubC169	GT60	GT60:31.1	GT60*0	70.434			59	347	138	405
Codfra_2018527_GYBH_Green_Algae.p1	Codfra	GT60	GT60:14.1	GT60*0	10.983			76	113	22	145
Dolten_2002579_XOAL_Green_Algae.p2	Dolten	GT60	GT60:7.1	GT60*0	50.448			66	288	93	381
Dolten_2002580_XOAL_Green_Algae.p2	Dolten	GT60	GT60:7.1	GT60*0	50.448			66	288	93	369
Dolten_2005233_XOAL_Green_Algae.p1	Dolten	GT60	GT60:2.1	GT60*0	6.049	GT60:2.4.1.0		202	356	32	499	GT60:2.4.1.0
Dolten_2005234_XOAL_Green_Algae.p1	Dolten	GT60	GT60:2.1	GT60*0	6.049	GT60:2.4.1.0		202	356	32	499	GT60:2.4.1.0
Dunsal_Dusal.0773s00003.1.v1.0	Dunsal	GT60	GT60:7.1	GT60*0	12.825			538	653	45	1048
Dunsal_Dusal.0773s00003.1.v1.0	Dunsal	GT60	GT60:7.1	GT60*0	5.212			356	394	30	1048
Dunter_2004056_WDWX_Green_Algae_UTEX_LB_1000.p2	Dunter	GT60	GT60:7.1	GT60*0	5.606			22	57	29	108
EllbilSAG24580_jg405.t1	EllbilSAG24580	GT60	GT60:7.1	GT60*0	39.943			235	462	95	510
EllbilSAG24580_jg4091.t1	EllbilSAG24580	GT60	GT60:2.1	GT60*0	6.954	GT60:2.4.1.0		615	745	31	838	GT60:2.4.1.0
Ellmar_SRR5133332_Elliptochloris_marina_DRAP_k25_Locus_5014_Transcript_2_1.p3	Ellmar	GT60	GT60:8.1	GT60*0	8.115			112	141	19	215
Gollon_2035913_BZSH_Green_Algae.p1	Gollon	GT60	GT60:7.1	GT60*0	53.232			233	463	95	592
Gonpec_2036870_KUJU_Green_Algae.p1	Gonpec	GT60	GT60:21.1	GT60*0	7.827			3	128	70	129
Haeplu_2020145_KFEB_Green_Algae_2_samples_combined.p1	Haeplu	GT60	GT60:7.1	GT60*0	11.983			10	142	52	203
Hafret_2012911_FXHG_Green_Algae.p5	Hafret	GT60	GT60:14.1	GT60*0	10.260			66	89	21	109
Hetina_2027550_IRYH_Green_Algae.p1	Hetina	GT60	GT60:7.1	GT60*0	11.764			6	47	36	163
Igntet_2041919_KADG_Green_Algae.p1	Igntet	GT60	GT60:26.1	GT60*0	12.489			10	52	27	192
Igntet_2042560_KADG_Green_Algae.p1	Igntet	GT60	GT60:7.1	GT60*0	21.772			202	329	53	335
Lepobo_2026745_ZNUM_Green_Algae.p1	Lepobo	GT60	GT60:7.1	GT60*0	37.299			313	537	99	640
Miccon24180_rna-gnl|WGS_LHPF|mrna.C2E20_7562	Miccon24180	GT60	GT60:7.1	GT60*0	106.856			401	625	115	1083
Micpus1545_56425.3.0.228	Micpus1545	GT60	GT60:32.1	GT60*0	72.272			31	314	145	421
MicpusNOUM17_mRNA2053	MicpusNOUM17	GT60	GT60:32.1	GT60*0	75.686			303	706	168	811
MicpusNOUM17_mRNA485	MicpusNOUM17	GT60	GT60:3.1	GT60*0	5.663			26	280	41	489
Micsp._2006240_FOYQ_Green_Algae.p1	Micsp	GT60	GT60:7.1	GT60*0	101.461			44	282	127	336
Monneg_rna-XM_014049682.1	Monneg	GT60	GT60:7.1	GT60*0	33.979			246	443	99	544
Neocsp._2003522_USIX_Green_Algae.p1	Neocsp	GT60	GT60:21.1	GT60*0	11.714			71	278	80	427
Neocsp._2007395_USIX_Green_Algae.p1	Neocsp	GT60	GT60:26.1	GT60*0	9.658			50	266	44	347
Neppyr_2003574_ISIM_Green_Algae.p1	Neppyr	GT60	GT60:12.1	GT60*0	76.692			68	323	110	510
Oedcar_2069385_DVYE_Green_Algae.p1	Oedcar	GT60	GT60:7.1	GT60*0	10.175			77	158	35	159
Oedcar_2076592_DVYE_Green_Algae.p1	Oedcar	GT60	GT60:26.1	GT60*0	21.748			49	93	32	330
Oedfov_2008030_SDPC_Green_Algae.p1	Oedfov	GT60	GT60:7.1	GT60*0	15.312			4	70	51	172
Ostluc_31775.2.0.231	Ostluc	GT60	GT60:32.1	GT60*0	226.246			366	736	213	819
Osttau_mRNA_5624	Osttau	GT60	GT60:32.1	GT60*0	261.353			427	804	236	885
Parkes_jg832.t1	Parkes	GT60	GT60:7.1	GT60*0	19.681			368	466	51	488
Peddup_3017061_JRDV_Green_Algae_3_samples_combined.p1	Peddup	GT60	GT60:23.1	GT60*0	20.767			96	391	76	483
Peddup_3030598_JRDV_Green_Algae_3_samples_combined.p1	Peddup	GT60	GT60:15.1	GT60*0	45.765			167	431	104	515
Phalen_2046336_ZIVZ_Green_Algae.p1	Phalen	GT60	GT60:7.1	GT60*0	68.533			2	221	90	283
Psepri_SRR11611235_Pseudochlorella_pringsheimii_DRAP_k25_Locus_13388_Transcript_1_1.p1	Psepri	GT60	GT60:26.1	GT60*0	8.776			47	99	27	149
Psepri_SRR11611237_Pseudochlorella_pringsheimii_DRAP2_k31_Locus_5594_Transcript_1_1.p3	Psepri	GT60	GT60:7.1	GT60*0	78.654			26	251	112	278
Pyrpar_2007533_TNAW_Green_Algae.p1	Pyrpar	GT60	GT60:26.1	GT60*0	25.634			39	89	36	126
Pyrpar_2078427_TNAW_Green_Algae.p1	Pyrpar	GT60	GT60:23.1	GT60*0	13.005			153	385	77	561
Schdub_2002851_FMVB_Green_Algae.p1	Schdub	GT60	GT60:7.1	GT60*0	15.660			7	105	54	105
Stibac_2029297_WXRI_Green_Algae.p1	Stibac	GT60	GT60:21.1	GT60*0	19.226			59	342	61	395
Stibac_2029924_WXRI_Green_Algae.p1	Stibac	GT60	GT60:21.1	GT60*0	17.622			65	278	58	419
Tetchu_2012432_HVNO_Green_Algae.p1	Tetchu	GT60	GT60:12.1	GT60*0	10.101			22	70	39	225
Tetcor_2002180_DUMA_Green_Algae.p2	Tetcor	GT60	GT60:7.1	GT60*0	15.333			294	439	67	505
Tetcor_2008711_DUMA_Green_Algae.p1	Tetcor	GT60	GT60:26.1	GT60*0	11.214			25	60	23	197
Tetstr_2001565_HHXJ_Green_Algae.p1	Tetstr	GT60	GT60:12.1	GT60*0	55.140			80	313	103	527
Tetstr_2034482_HHXJ_Green_Algae.p2	Tetstr	GT60	GT60:2.1	GT60*0	19.043	GT60:2.4.1.0		11	96	33	104	GT60:2.4.1.0
Tetstr_2035047_HHXJ_Green_Algae.p1	Tetstr	GT60	GT60:26.1	GT60*0	19.224			1	60	40	109
Trearb_2004914_NKXU_Green_Algae.p1	Trearb	GT60	GT60:7.1	GT60*0	97.796			410	637	105	720
Trearb_2004915_NKXU_Green_Algae.p1	Trearb	GT60	GT60:7.1	GT60*0	97.796			366	593	105	676
TrespOTU1_jg2633.t1	TrespOTU1	GT60	GT60:26.1	GT60*0	133.775			477	716	126	782
TrespOTU3_jg1238.t1	TrespOTU3	GT60	GT60:26.1	GT60*0	143.039			334	571	124	637
TrespOTU5_jg4257.t1	TrespOTU5	GT60	GT60:26.1	GT60*0	90.096			282	455	99	518
TrespTZW2008_jg4693.t1	TrespTZW2008	GT60	GT60:7.1	GT60*0	57.469			267	462	82	980
Urobel_2004738_RAWF_Green_Algae.p2	Urobel	GT60	GT60:7.1	GT60*0	44.300			36	204	80	339
Vitsp._2010169_QWRA_Green_Algae.p1	Vitsp	GT60	GT60:21.1	GT60*0	5.897			65	298	63	369
Vitsp._2011092_QWRA_Green_Algae.p1	Vitsp	GT60	GT60:21.1	GT60*0	6.620			55	267	59	358
Volcar_Vocar.0018s0245.1.v2.1	Volcar	GT60	GT60:21.1	GT60*0	136.078			3	278	161	337
Volcar_Vocar.0033s0038.1.v2.1	Volcar	GT60	GT60:7.1	GT60*0	234.489			435	681	170	898
Volglo_2034820_ISPU_Green_Algae.p1	Volglo	GT60	GT60:7.1	GT60*0	42.109			3	99	68	99
Watren_k31_Locus_663_Transcript_9_1.p1	Watren	GT60	GT60:7.1	GT60*0	72.018			919	1137	104	1264
Watren_k37_Locus_1122_Transcript_2_1.p1	Watren	GT60	GT60:7.1	GT60*0	72.018			919	1137	104	1264
Chlole_2051798_PRIQ_Green_Algae.p1	Chlole	GT61	GT61:20.1	GT61*0	5.033			855	872	13	897
Chlros_2046695_AJUW_Green_Algae.p2	Chlros	GT61	GT61:7.1	GT61*0	6.075			28	45	15	158
Dunsal_Dusal.0025s00046.1.v1.0	Dunsal	GT61	GT61:16.1	GT61*0	6.454	GT61:2.4.1.255		849	955	26	1637	GT61:2.4.1.255
Ellmar_SRR5133332_Elliptochloris_marina_DRAP_k25_Locus_19295_Transcript_3_1.p1	Ellmar	GT61	GT61:16.1	GT61*0	27.921	GT61:2.4.1.255		77	107	27	110	GT61:2.4.1.255
Ellmar_SRR5133332_Elliptochloris_marina_DRAP_k43_Locus_16078_Transcript_3_1.p1	Ellmar	GT61	GT61:16.1	GT61*0	44.674	GT61:2.4.1.255		416	440	23	527	GT61:2.4.1.255
Ellmar_SRR5133332_Elliptochloris_marina_DRAP_k43_Locus_16078_Transcript_3_1.p1	Ellmar	GT61	GT61:22.1	GT61*0	11.166			338	389	31	527
Monneg_rna-XM_014048346.1	Monneg	GT61	GT61:7.1	GT61*0	9.881			231	385	66	666
Peddup_3018212_JRDV_Green_Algae_3_samples_combined.p1	Peddup	GT61	GT61:7.1	GT61*0	23.703			26	43	16	111
Peddup_3018213_JRDV_Green_Algae_3_samples_combined.p1	Peddup	GT61	GT61:7.1	GT61*0	23.703			26	43	16	108
PicspRCC4223_RCC4223.02g08960.1	PicspRCC4223	GT61	GT61:7.1	GT61*0	14.588			206	279	49	360
Pyrpar_2074776_TNAW_Green_Algae.p1	Pyrpar	GT61	GT61:7.1	GT61*0	9.696			32	51	17	330
SymirrSAG2036_jg2963.t1	SymirrSAG2036	GT61	GT61:7.1	GT61*0	31.476			382	401	16	533
SymirrSAG2036_jg2965.t1	SymirrSAG2036	GT61	GT61:20.1	GT61*0	8.062			347	399	14	510
SymirrSAG2036_jg2966.t1	SymirrSAG2036	GT61	GT61:7.1	GT61*0	5.895			381	403	15	550
SymirrSAG2036_jg3000.t1	SymirrSAG2036	GT61	GT61:20.1	GT61*0	8.766			265	400	54	610
ApalobSAG2145_jg10845.t1	ApalobSAG2145	GT62	GT62:5.1	GT62*0	13.968			272	362	19	423
Aphrep_2015224_IJMT_Green_Algae.p1	Aphrep	GT62	GT62:13.1	GT62*0	27.413			88	318	58	363
Chrzof_Cz10g17240.t1.v5.2.3	Chrzof	GT62	GT62:5.1	GT62*0	19.696			137	229	21	288
Monneg_rna-XM_014039537.1	Monneg	GT62	GT62:7.1	GT62*0	5.033			81	179	28	244
TrespTZW2008_jg1939.t1	TrespTZW2008	GT62	GT62:13.1	GT62*0	6.822			139	283	39	330
ApafusSAG2523_jg4381.t2	ApafusSAG2523	GT64	GT64:10.1	GT64*0	53.144			350	539	62	580
ApalobSAG2145_jg5484.t1	ApalobSAG2145	GT64	GT64:10.1	GT64*0	49.277			503	692	68	733
Astgra_2003563_ZFXU_Green_Algae_4_samples_combined.p2	Astgra	GT64	GT64:11.1	GT64*0	13.711			11	87	18	187
Astgra_2008602_ZFXU_Green_Algae_4_samples_combined.p1	Astgra	GT64	GT64:10.1	GT64*0	73.264			463	622	74	703
Astgra_2008603_ZFXU_Green_Algae_4_samples_combined.p1	Astgra	GT64	GT64:10.1	GT64*0	73.264			629	788	74	869
Astgra_2009913_ZFXU_Green_Algae_4_samples_combined.p1	Astgra	GT64	GT64:11.1	GT64*0	13.711			42	118	18	218
Auxpro_rna-XM_011400164.1	Auxpro	GT64	GT64:10.1	GT64*0	67.822			836	1037	95	1086
Auxpro_rna-XM_011399530.1	Auxpro	GT64	GT64:10.1	GT64*0	7.872			473	655	40	712
AuxproUTEX25_rna-gnl|WGS_QOKY|APUTEX25_00000370-RA	AuxproUTEX25	GT64	GT64:10.1	GT64*0	5.888			287	426	33	1488
AuxproUTEX25_rna-gnl|WGS_QOKY|APUTEX25_00003456-RA	AuxproUTEX25	GT64	GT64:10.1	GT64*0	66.903			233	439	94	488
Botbra_Bobra.0125s0012.1.v2.1	Botbra	GT64	GT64:10.1	GT64*0	60.426			68	257	71	325
Botter_2004390_QYXY_Green_Algae.p1	Botter	GT64	GT64:10.1	GT64*0	25.596			51	116	43	120
Brasub_2007824_GUBD_Green_Algae.p1	Brasub	GT64	GT64:10.1	GT64*0	96.397			602	760	83	842
Bryplu_2003131_JTIG_Green_Algae.p1	Bryplu	GT64	GT64:21.1	GT64*0	10.483			169	357	65	408
Carcru_2053832_VIAU_Green_Algae.p1	Carcru	GT64	GT64:10.1	GT64*0	48.500			15	134	55	200
Carcru_2059259_VIAU_Green_Algae.p1	Carcru	GT64	GT64:11.1	GT64*0	13.036			96	220	31	281
Carcru_2059902_VIAU_Green_Algae.p1	Carcru	GT64	GT64:11.1	GT64*0	12.153			69	191	34	277
Carobt_2052950_RUIF_Green_Algae.p1	Carobt	GT64	GT64:21.1	GT64*0	18.216			94	312	90	370
Chaorb_2070778_BAZF_Green_Algae.p1	Chaorb	GT64	GT64:21.1	GT64*0	29.956			89	304	113	360
Chlbil_3032905_SRGS_Green_Algae_2_samples_combined.p1	Chlbil	GT64	GT64:19.1	GT64*0	104.667			110	292	72	358
Chlbil_3127571_SRGS_Green_Algae_2_samples_combined.p2	Chlbil	GT64	GT64:10.1	GT64*0	62.510			44	125	62	160
Chlbil_3136198_SRGS_Green_Algae_2_samples_combined.p1	Chlbil	GT64	GT64:21.1	GT64*0	8.569			136	265	53	265
Chlcri_2001876_BCYF_Green_Algae.p1	Chlcri	GT64	GT64:21.1	GT64*0	194.072			98	316	174	356
Chlcri_2002449_BCYF_Green_Algae.p1	Chlcri	GT64	GT64:9.1	GT64*0	6.397			366	470	24	597
Chlhal_2022576_KSFK_Green_Algae.p1	Chlhal	GT64	GT64:11.1	GT64*0	7.255			203	324	24	427
Chlmic_2042882_QRTH_Green_Algae.p1	Chlmic	GT64	GT64:10.1	GT64*0	79.030			564	723	79	804
Chlmoe_2034078_JRGZ_Green_Algae.p1	Chlmoe	GT64	GT64:10.1	GT64*0	95.660			43	204	80	286
Chlole_2007430_PRIQ_Green_Algae.p1	Chlole	GT64	GT64:10.1	GT64*0	73.897			119	278	78	363
Chlrei_Cre09.g388600.t1.1.v5.5	Chlrei	GT64	GT64:23.1	GT64*0	10.319			3531	3636	66	4324
Chlrei_Cre16.g686958.t1.1.v5.5	Chlrei	GT64	GT64:23.1	GT64*0	9.157			1160	1254	58	1973
Chlrei_Cre12.g508700.t1.2.v5.5	Chlrei	GT64	GT64:21.1	GT64*0	391.904			5	271	227	337
Chlret_3022445_ZLBP_Green_Algae_2_samples_combined.p1	Chlret	GT64	GT64:19.1	GT64*0	111.065			100	282	78	348
Chlret_3106790_ZLBP_Green_Algae_2_samples_combined.p1	Chlret	GT64	GT64:10.1	GT64*0	16.349			13	78	49	103
Chlros_2043446_AJUW_Green_Algae.p1	Chlros	GT64	GT64:10.1	GT64*0	6.092			97	148	32	148
Chlros_2051643_AJUW_Green_Algae.p2	Chlros	GT64	GT64:10.1	GT64*0	65.434			3	179	79	260
Chlros_2053686_AJUW_Green_Algae.p1	Chlros	GT64	GT64:21.1	GT64*0	41.730			158	359	125	359
Chlsor1602_rna-gnl|WGS_LHPG|mrna.C2E21_0492	Chlsor1602	GT64	GT64:23.1	GT64*0	5.832			221	285	49	306
Chlsor1602_rna-gnl|WGS_LHPG|mrna.C2E21_3949	Chlsor1602	GT64	GT64:10.1	GT64*0	151.359			1598	1792	101	1843
Chlsor1602_rna-gnl|WGS_LHPG|mrna.C2E21_9244	Chlsor1602	GT64	GT64:10.1	GT64*0	302.197			551	800	133	838
Chlsp._2024977_XOZZ_Green_Algae_2_samples_combined.p1	Chlsp	GT64	GT64:10.1	GT64*0	58.786			77	172	68	228
Chlsp._2106361_XOZZ_Green_Algae_2_samples_combined.p1	Chlsp	GT64	GT64:10.1	GT64*0	51.446			20	182	72	186
Chlsp._2115050_XOZZ_Green_Algae_2_samples_combined.p1	Chlsp	GT64	GT64:21.1	GT64*0	50.048			92	296	129	346
Chlsub_2015990_GFUR_Green_Algae.p1	Chlsub	GT64	GT64:10.1	GT64*0	48.008			4	133	62	198
Chltug_2011284_UTRE_Green_Algae.p1	Chltug	GT64	GT64:10.1	GT64*0	50.164			15	174	73	256
Chltug_2012941_UTRE_Green_Algae.p3	Chltug	GT64	GT64:23.1	GT64*0	5.029			62	97	28	125
Chltug_2091741_UTRE_Green_Algae.p1	Chltug	GT64	GT64:21.1	GT64*0	54.594			138	352	123	408
Chlvar_IGS.gm_25_00078	Chlvar	GT64	GT64:10.1	GT64*0	162.763			652	848	117	908
Chlvar_fgenesh3_pg.C_scaffold_25000037	Chlvar	GT64	GT64:10.1	GT64*0	242.765			544	790	120	828
Chlvar_IGS.gm_7_00407	Chlvar	GT64	GT64:10.1	GT64*0	24.257			54	188	46	343
Codfra_2005799_GYBH_Green_Algae.p2	Codfra	GT64	GT64:21.1	GT64*0	10.539			103	341	82	372
Dunsal_Dusal.0722s00007.1.v1.0	Dunsal	GT64	GT64:10.1	GT64*0	95.008			79	237	82	320
Dunsal_Dusal.1131s00001.1.v1.0	Dunsal	GT64	GT64:11.1	GT64*0	31.423			59	175	35	274
Dunter_2005699_WDWX_Green_Algae_UTEX_LB_1000.p1	Dunter	GT64	GT64:10.1	GT64*0	95.008			129	287	82	370
Dunter_2045407_WDWX_Green_Algae_UTEX_LB_1000.p1	Dunter	GT64	GT64:8.1	GT64*0	10.996			266	502	44	630
Dunter_2045612_WDWX_Green_Algae_UTEX_LB_1000.p1	Dunter	GT64	GT64:11.1	GT64*0	7.645			755	877	34	972
Dunvir_2007352_SYJM_Green_Algae.p1	Dunvir	GT64	GT64:10.1	GT64*0	88.501			679	840	81	922
Ellmar_SRR5133332_Elliptochloris_marina_DRAP_k37_Locus_11637_Transcript_2_1.p1	Ellmar	GT64	GT64:3.2	GT64*0	6.325	GT64:2.4.1.224		495	709	72	726	GT64:2.4.1.224
Ellmar_SRR5133332_Elliptochloris_marina_DRAP_k37_Locus_30423_Transcript_1_1.p1	Ellmar	GT64	GT64:23.1	GT64*0	8.095			181	451	63	598
Ellmar_SRR5133332_Elliptochloris_marina_DRAP_k49_Locus_168_Transcript_1_1.p1	Ellmar	GT64	GT64:2.1	GT64*0	188.994	GT64:2.4.1.223-GT64:2.4.1.224		643	883	165	898	GT64:2.4.1.223-GT64:2.4.1.224
Ellmar_SRR5133332_Elliptochloris_marina_DRAP_k55_Locus_4861_Transcript_4_1.p1	Ellmar	GT64	GT64:2.2	GT64*0	128.379	GT64:2.4.1.224		470	713	130	730	GT64:2.4.1.224
Entend_2034821_OQON_Green_Algae.p1	Entend	GT64	GT64:23.1	GT64*0	5.677			361	448	53	512
Eudele_2009610_RNAT_Green_Algae.p2	Eudele	GT64	GT64:21.1	GT64*0	101.508			1	136	114	139
Fritub_2042595_VFIV_Green_Algae.p1	Fritub	GT64	GT64:21.1	GT64*0	87.377			16	229	133	243
Gemsp._2033518_PFUD_Green_Algae.p1	Gemsp	GT64	GT64:11.1	GT64*0	30.796			96	221	39	303
Gemsp._2035315_PFUD_Green_Algae.p1	Gemsp	GT64	GT64:11.1	GT64*0	40.085			288	414	42	492
Gollon_2034769_BZSH_Green_Algae.p1	Gollon	GT64	GT64:21.1	GT64*0	58.674			106	335	133	376
Gonpec_2004684_KUJU_Green_Algae.p1	Gonpec	GT64	GT64:21.1	GT64*0	50.811			123	204	77	255
Haeplu_2022903_KFEB_Green_Algae_2_samples_combined.p2	Haeplu	GT64	GT64:10.1	GT64*0	82.504			68	227	82	308
Hafret_2079308_FXHG_Green_Algae.p1	Hafret	GT64	GT64:21.1	GT64*0	32.156			110	336	125	345
Helpla_2008554_AJAU_Green_Algae.p1	Helpla	GT64	GT64:11.1	GT64*0	7.753			107	229	25	322
Hetina_2007771_IRYH_Green_Algae.p1	Hetina	GT64	GT64:21.1	GT64*0	118.745			138	378	152	408
Igntet_2007573_KADG_Green_Algae.p1	Igntet	GT64	GT64:10.1	GT64*0	73.552			512	658	67	750
Lepobo_2022080_ZNUM_Green_Algae.p1	Lepobo	GT64	GT64:21.1	GT64*0	17.241			95	315	91	335
Lobros_2001653_JKKI_Green_Algae.p1	Lobros	GT64	GT64:21.1	GT64*0	18.716			100	314	101	373
Lobros_2001654_JKKI_Green_Algae.p1	Lobros	GT64	GT64:21.1	GT64*0	18.716			32	246	101	305
Lobros_2011191_JKKI_Green_Algae.p2	Lobros	GT64	GT64:21.1	GT64*0	101.887			1	214	128	246
Lobseg_2010360_OFUE_Green_Algae.p1	Lobseg	GT64	GT64:10.1	GT64*0	32.723			619	778	70	866
Lobseg_2034089_OFUE_Green_Algae.p1	Lobseg	GT64	GT64:23.1	GT64*0	10.205			30	97	54	105
Miccon24180_rna-gnl|WGS_LHPF|mrna.C2E20_1722	Miccon24180	GT64	GT64:10.1	GT64*0	234.369			572	814	120	1429
Mickue_2044089_EATP_Green_Algae_2_samples_combined.p1	Mickue	GT64	GT64:10.1	GT64*0	65.387			531	718	86	770
Micpus1545_69362.3.0.228	Micpus1545	GT64	GT64:23.1	GT64*0	6.945			250	371	52	449
MicpusNOUM17_mRNA2294	MicpusNOUM17	GT64	GT64:23.1	GT64*0	6.506			278	344	46	469
Micsp._2006932_FOYQ_Green_Algae.p1	Micsp	GT64	GT64:21.1	GT64*0	52.989			4	157	88	212
Monopi_2005817_BTFM_Green_Algae.p1	Monopi	GT64	GT64:11.1	GT64*0	7.203			214	292	25	373
Neocsp._2001811_USIX_Green_Algae.p1	Neocsp	GT64	GT64:21.1	GT64*0	51.744			1	194	117	234
Neocsp._2002546_USIX_Green_Algae.p3	Neocsp	GT64	GT64:23.1	GT64*0	5.210			16	78	47	159
Neoole_2001601_EEJO_Green_Algae.p2	Neoole	GT64	GT64:10.1	GT64*0	202.049			61	325	108	363
Neoole_2001602_EEJO_Green_Algae.p1	Neoole	GT64	GT64:10.1	GT64*0	20.798			52	182	48	220
Neoole_2006138_EEJO_Green_Algae.p1	Neoole	GT64	GT64:10.1	GT64*0	135.696			518	712	109	761
Neoole_2006139_EEJO_Green_Algae.p1	Neoole	GT64	GT64:10.1	GT64*0	5.874			57	104	30	153
Neosp._2020341_GJIY_Green_Algae.p1	Neosp	GT64	GT64:11.1	GT64*0	7.255			127	247	24	368
Neppyr_2034387_ISIM_Green_Algae.p1	Neppyr	GT64	GT64:5.1	GT64*0	6.688			87	309	61	334
Ochlsp._2006323_CQQP_Green_Algae.p1	Ochlsp	GT64	GT64:8.1	GT64*0	5.428			131	250	25	341
Oedcar_2010373_DVYE_Green_Algae.p1	Oedcar	GT64	GT64:21.1	GT64*0	16.599			97	308	108	359
Oedfov_2009213_SDPC_Green_Algae.p1	Oedfov	GT64	GT64:21.1	GT64*0	20.356			96	307	106	358
Oltvir_2000361_NSTT_Green_Algae_2_samples_combined.p1	Oltvir	GT64	GT64:11.1	GT64*0	10.252			220	348	32	419
Ooggig_2011345_XDLL_Green_Algae.p1	Ooggig	GT64	GT64:10.1	GT64*0	32.723			619	778	70	866
Ooggig_2037088_XDLL_Green_Algae.p2	Ooggig	GT64	GT64:23.1	GT64*0	10.205			28	95	54	109
Ostluc_41697.2.0.231	Ostluc	GT64	GT64:11.1	GT64*0	5.134			152	247	22	263
Ostluc_36758.2.0.231	Ostluc	GT64	GT64:11.1	GT64*0	5.134			152	247	22	263
Panmor_2001452_RYJX_Green_Algae.p4	Panmor	GT64	GT64:23.1	GT64*0	7.354			25	97	51	102
Panmor_2053174_RYJX_Green_Algae.p5	Panmor	GT64	GT64:23.1	GT64*0	5.008			59	159	39	174
Parkes_jg2215.t1	Parkes	GT64	GT64:10.1	GT64*0	32.735			390	549	62	606
Parkes_jg8665.t1	Parkes	GT64	GT64:10.1	GT64*0	79.579			310	507	77	559
Peddup_3023274_JRDV_Green_Algae_3_samples_combined.p1	Peddup	GT64	GT64:19.1	GT64*0	53.700			92	270	72	340
Pedmin_2022209_RRSV_Green_Algae.p1	Pedmin	GT64	GT64:21.1	GT64*0	7.218			144	302	55	387
Pedtub_2021148_PUAN_Green_Algae.p1	Pedtub	GT64	GT64:19.1	GT64*0	5.345			255	296	23	384
Phalen_2050889_ZIVZ_Green_Algae.p1	Phalen	GT64	GT64:10.1	GT64*0	77.821			80	239	77	321
PicspRCC4223_RCC4223.04g00730.1	PicspRCC4223	GT64	GT64:10.1	GT64*0	10.971			476	667	49	719
Pirsal_2026144_NQYP_Green_Algae.p1	Pirsal	GT64	GT64:11.1	GT64*0	5.452			145	260	23	357
Plater_2004251_LETF_Green_Algae.p1	Plater	GT64	GT64:23.1	GT64*0	15.835			63	571	118	589
Plater_2022581_LETF_Green_Algae.p1	Plater	GT64	GT64:11.1	GT64*0	7.613			119	241	25	353
Pracol_PRCOL_00003037-RA	Pracol	GT64	GT64:19.1	GT64*0	7.746			186	364	41	436
Psepri_SRR11611237_Pseudochlorella_pringsheimii_DRAP2_k25_Locus_37_Transcript_3_1.p1	Psepri	GT64	GT64:10.1	GT64*0	149.909			662	862	115	911
Psepri_SRR11611237_Pseudochlorella_pringsheimii_DRAP2_k25_Locus_37_Transcript_3_1.p3	Psepri	GT64	GT64:10.1	GT64*0	201.569			61	289	119	330
Pteang_2007632_LNIL_Green_Algae.p1	Pteang	GT64	GT64:10.1	GT64*0	72.289			29	190	85	264
Ptesp._2031601_ACRY_Green_Algae.p2	Ptesp	GT64	GT64:10.1	GT64*0	24.979			18	96	52	109
Schdub_2004549_FMVB_Green_Algae.p1	Schdub	GT64	GT64:19.1	GT64*0	7.364			78	193	36	193
Speexs_2026789_MXDS_Green_Algae.p1	Speexs	GT64	GT64:21.1	GT64*0	66.269			25	265	133	295
Spesim_2021061_ENAU_Green_Algae.p3	Spesim	GT64	GT64:21.1	GT64*0	79.105			19	260	122	283
Steplu_2005945_ZLQE_Green_Algae.p1	Steplu	GT64	GT64:10.1	GT64*0	88.300			140	299	79	380
Stibac_2001210_WXRI_Green_Algae.p1	Stibac	GT64	GT64:10.1	GT64*0	44.117			2	150	65	231
Stibac_2005024_WXRI_Green_Algae.p1	Stibac	GT64	GT64:5.1	GT64*0	13.318			61	271	55	315
Stihel_2054708_JMUI_Green_Algae.p1	Stihel	GT64	GT64:21.1	GT64*0	84.152			157	397	141	427
Urobel_2006205_RAWF_Green_Algae.p1	Urobel	GT64	GT64:23.1	GT64*0	10.480			183	278	64	280
Urobel_2040842_RAWF_Green_Algae.p1	Urobel	GT64	GT64:21.1	GT64*0	86.634			102	342	146	372
Urosp._2005527_ISGT_Green_Algae.p3	Urosp	GT64	GT64:21.1	GT64*0	19.731			1	90	60	142
Urosp._2039164_ISGT_Green_Algae.p1	Urosp	GT64	GT64:21.1	GT64*0	19.411			102	220	78	233
Urosp._2040966_ISGT_Green_Algae.p2	Urosp	GT64	GT64:23.1	GT64*0	9.998			184	279	60	284
Vitsp._2011561_QWRA_Green_Algae.p4	Vitsp	GT64	GT64:21.1	GT64*0	8.011			2	113	65	144
Vitsp._2011561_QWRA_Green_Algae.p1	Vitsp	GT64	GT64:21.1	GT64*0	6.487			181	246	39	285
Volaur_2019737_POIR_Green_Algae_2_samples_combined.p1	Volaur	GT64	GT64:21.1	GT64*0	216.576			109	305	161	305
Volaur_2019738_POIR_Green_Algae_2_samples_combined.p1	Volaur	GT64	GT64:21.1	GT64*0	214.738			58	254	161	254
Volcar_Vocar.0016s0244.1.v2.1	Volcar	GT64	GT64:21.1	GT64*0	428.661			101	343	225	366
Volglo_2041969_ISPU_Green_Algae.p1	Volglo	GT64	GT64:21.1	GT64*0	8.132			98	150	49	150
Volglo_2043179_ISPU_Green_Algae.p1	Volglo	GT64	GT64:21.1	GT64*0	49.728			7	153	108	184
Ellmar_SRR5133332_Elliptochloris_marina_DRAP_CL10501Contig1_1.p1	Ellmar	GT65	GT65:1.2	GT65*0	76.492	GT65:2.4.1.221		78	403	87	417	GT65:2.4.1.221
Ellmar_SRR5133332_Elliptochloris_marina_DRAP_k25_Locus_16406_Transcript_1_1.p1	Ellmar	GT65	GT65:1.2	GT65*0	38.014	GT65:2.4.1.221		36	354	86	367	GT65:2.4.1.221
Acrsp._2006340_JIWJ_Green_Algae.p1	Acrsp	GT66	GT66:4.3	GT66*0	128.977			18	680	358	761
Anksp._2030004_OTQG_Green_Algae.p1	Anksp	GT66	GT66:4.2	GT66*0	75.282			33	160	107	257
Anksp._2030167_OTQG_Green_Algae.p1	Anksp	GT66	GT66:4.2	GT66*0	34.393			72	231	98	305
Anksp._2031322_OTQG_Green_Algae.p1	Anksp	GT66	GT66:4.1	GT66*0	21.256	GT66:2.4.99.18		37	414	118	438	GT66:2.4.99.18
Anksp._2031370_OTQG_Green_Algae.p1	Anksp	GT66	GT66:4.3	GT66*0	47.966			19	411	220	440
ApafusSAG2523_jg2899.t1	ApafusSAG2523	GT66	GT66:4.3	GT66*0	139.508			62	734	373	816
ApafusSAG2523_jg5964.t1	ApafusSAG2523	GT66	GT66:4.3	GT66*0	142.197			62	732	383	814
ApalobSAG2145_jg10764.t1	ApalobSAG2145	GT66	GT66:4.3	GT66*0	139.508			62	734	373	816
Aphrep_2020037_IJMT_Green_Algae.p1	Aphrep	GT66	GT66:4.3	GT66*0	147.204			19	686	351	751
Aphrep_2020062_IJMT_Green_Algae.p1	Aphrep	GT66	GT66:4.2	GT66*0	120.325			132	463	158	517
Aphrep_2091122_IJMT_Green_Algae.p1	Aphrep	GT66	GT66:4.2	GT66*0	204.183			217	647	205	703
Astglo_Aster-00722	Astglo	GT66	GT66:4.3	GT66*0	141.707			52	761	356	841
Astglo_Aster-00723	Astglo	GT66	GT66:4.3	GT66*0	141.016			52	802	355	882
Astgra_2010127_ZFXU_Green_Algae_4_samples_combined.p1	Astgra	GT66	GT66:4.2	GT66*0	36.260			51	164	78	272
Astgra_2049675_ZFXU_Green_Algae_4_samples_combined.p1	Astgra	GT66	GT66:4.3	GT66*0	5.471			35	131	69	131
Astgra_2054007_ZFXU_Green_Algae_4_samples_combined.p1	Astgra	GT66	GT66:4.3	GT66*0	18.773			35	259	151	260
Astgra_2054664_ZFXU_Green_Algae_4_samples_combined.p1	Astgra	GT66	GT66:4.2	GT66*0	13.862			103	347	69	347
Astgra_2058678_ZFXU_Green_Algae_4_samples_combined.p1	Astgra	GT66	GT66:4.2	GT66*0	99.563			382	672	127	769
Auxpro_rna-XM_011401390.1	Auxpro	GT66	GT66:4.3	GT66*0	108.523			53	723	314	809
AuxproUTEX25_rna-gnl|WGS_QOKY|APUTEX25_00005046-RA	AuxproUTEX25	GT66	GT66:4.3	GT66*0	101.510			53	608	298	694
Batpra_rna-XM_007514329.1	Batpra	GT66	GT66:6.1	GT66*0	127.191	GT66:2.4.99.18		40	671	199	810	GT66:2.4.99.18
Blarhi_2008891_VHIJ_Green_Algae.p1	Blarhi	GT66	GT66:4.3	GT66*0	14.085			7	251	125	251
Blarhi_2008891_VHIJ_Green_Algae.p2	Blarhi	GT66	GT66:4.2	GT66*0	44.086			2	124	89	131
Bolpil_2002690_LSHT_Green_Algae.p1	Bolpil	GT66	GT66:4.3	GT66*0	139.883			18	666	370	748
Botbra_Bobra.0166s0047.1.v2.1	Botbra	GT66	GT66:4.3	GT66*0	46.128			56	436	231	466
Botbra_Bobra.0166s0048.1.v2.1	Botbra	GT66	GT66:4.2	GT66*0	46.834			12	174	99	255
Botsud_2010436_VJDZ_Green_Algae.p1	Botsud	GT66	GT66:4.2	GT66*0	128.814			328	673	152	730
Botsud_2040975_VJDZ_Green_Algae.p1	Botsud	GT66	GT66:4.3	GT66*0	106.378			22	696	339	768
Botter_2049480_QYXY_Green_Algae.p1	Botter	GT66	GT66:4.3	GT66*0	145.752			56	718	380	777
Brasub_2051476_GUBD_Green_Algae.p1	Brasub	GT66	GT66:4.2	GT66*0	135.354			350	694	159	750
Brasub_2051540_GUBD_Green_Algae.p1	Brasub	GT66	GT66:4.3	GT66*0	109.174			43	718	350	801
Bryplu_2028384_JTIG_Green_Algae.p1	Bryplu	GT66	GT66:4.2	GT66*0	40.648			38	198	92	270
Bryplu_2031343_JTIG_Green_Algae.p1	Bryplu	GT66	GT66:4.3	GT66*0	65.335			16	412	253	447
Carcru_2009304_VIAU_Green_Algae.p1	Carcru	GT66	GT66:4.2	GT66*0	149.155			330	663	169	717
Carcru_2063165_VIAU_Green_Algae.p1	Carcru	GT66	GT66:4.2	GT66*0	76.352			236	593	139	670
Carobt_2044535_RUIF_Green_Algae.p1	Carobt	GT66	GT66:4.3	GT66*0	5.920			34	128	68	128
Carobt_2053040_RUIF_Green_Algae.p1	Carobt	GT66	GT66:4.2	GT66*0	79.032			74	469	138	520
Carobt_2054400_RUIF_Green_Algae.p1	Carobt	GT66	GT66:4.2	GT66*0	132.721			336	665	153	727
Cepvir_2006794_YDCQ_Green_Algae.p1	Cepvir	GT66	GT66:4.2	GT66*0	28.542			1	110	67	119
Chaorb_2012577_BAZF_Green_Algae.p1	Chaorb	GT66	GT66:4.2	GT66*0	122.109			331	661	161	713
Chaorb_2014489_BAZF_Green_Algae.p1	Chaorb	GT66	GT66:4.3	GT66*0	148.418			16	702	367	755
Chlbil_3006512_SRGS_Green_Algae_2_samples_combined.p1	Chlbil	GT66	GT66:4.2	GT66*0	92.891			248	690	155	898
Chlbil_3011317_SRGS_Green_Algae_2_samples_combined.p1	Chlbil	GT66	GT66:6.1	GT66*0	14.566	GT66:2.4.99.18		2	210	69	252	GT66:2.4.99.18
Chlbil_3011318_SRGS_Green_Algae_2_samples_combined.p1	Chlbil	GT66	GT66:6.1	GT66*0	47.358	GT66:2.4.99.18		2	512	135	634	GT66:2.4.99.18
Chlbil_3119208_SRGS_Green_Algae_2_samples_combined.p1	Chlbil	GT66	GT66:6.1	GT66*0	7.866	GT66:2.4.99.18		26	102	45	119	GT66:2.4.99.18
Chlcri_2001420_BCYF_Green_Algae.p1	Chlcri	GT66	GT66:4.3	GT66*0	12.639			20	240	123	307
Chlcri_2001951_BCYF_Green_Algae.p1	Chlcri	GT66	GT66:4.1	GT66*0	9.755	GT66:2.4.99.18		12	212	94	272	GT66:2.4.99.18
Chlcri_2002884_BCYF_Green_Algae.p2	Chlcri	GT66	GT66:4.2	GT66*0	14.033			1	107	63	140
Chlcri_2002885_BCYF_Green_Algae.p2	Chlcri	GT66	GT66:4.2	GT66*0	12.521			1	104	58	161
Chlcri_2002886_BCYF_Green_Algae.p1	Chlcri	GT66	GT66:4.2	GT66*0	76.142			19	186	113	243
Chlhal_2023709_KSFK_Green_Algae.p1	Chlhal	GT66	GT66:4.3	GT66*0	130.946			18	662	365	741
Chlmic_2005958_QRTH_Green_Algae.p1	Chlmic	GT66	GT66:4.3	GT66*0	125.704			42	710	358	786
Chlmic_2006440_QRTH_Green_Algae.p1	Chlmic	GT66	GT66:4.2	GT66*0	137.366			347	683	158	740
Chlmin_2001147_MWAN_Green_Algae.p1	Chlmin	GT66	GT66:4.1	GT66*0	15.046	GT66:2.4.99.18		69	443	111	483	GT66:2.4.99.18
Chlmin_2004059_MWAN_Green_Algae.p1	Chlmin	GT66	GT66:4.3	GT66*0	46.867			27	416	224	457
Chlmin_2007150_MWAN_Green_Algae.p1	Chlmin	GT66	GT66:4.2	GT66*0	56.861			31	190	101	249
Chlmin_2007480_MWAN_Green_Algae.p1	Chlmin	GT66	GT66:4.2	GT66*0	32.869			57	216	96	301
Chlnoc_2003314_VALZ_Green_Algae.p1	Chlnoc	GT66	GT66:6.1	GT66*0	9.799	GT66:2.4.99.18		35	205	76	205	GT66:2.4.99.18
Chlnoc_2003315_VALZ_Green_Algae.p1	Chlnoc	GT66	GT66:6.1	GT66*0	12.178	GT66:2.4.99.18		35	243	78	256	GT66:2.4.99.18
Chlnoc_2005622_VALZ_Green_Algae.p1	Chlnoc	GT66	GT66:6.1	GT66*0	10.007	GT66:2.4.99.18		127	208	58	328	GT66:2.4.99.18
Chlnoc_2006091_VALZ_Green_Algae.p1	Chlnoc	GT66	GT66:6.1	GT66*0	11.591	GT66:2.4.99.18		100	185	64	306	GT66:2.4.99.18
Chlole_2007644_PRIQ_Green_Algae.p1	Chlole	GT66	GT66:4.3	GT66*0	118.738			42	706	345	784
Chlole_2050921_PRIQ_Green_Algae.p1	Chlole	GT66	GT66:4.2	GT66*0	143.182			354	692	160	749
Chlrei_Cre09.g387245.t1.1.v5.5	Chlrei	GT66	GT66:4.3	GT66*0	117.523			19	692	337	765
Chlrei_Cre07.g330100.t1.2.v5.5	Chlrei	GT66	GT66:4.2	GT66*0	131.323			338	683	168	737
Chlret_3016461_ZLBP_Green_Algae_2_samples_combined.p1	Chlret	GT66	GT66:4.2	GT66*0	125.911			264	712	156	918
Chlret_3021359_ZLBP_Green_Algae_2_samples_combined.p1	Chlret	GT66	GT66:4.3	GT66*0	38.003			27	396	216	396
Chlret_3028741_ZLBP_Green_Algae_2_samples_combined.p1	Chlret	GT66	GT66:4.2	GT66*0	131.226			56	395	151	457
Chlret_3127893_ZLBP_Green_Algae_2_samples_combined.p1	Chlret	GT66	GT66:4.2	GT66*0	34.595			56	218	96	286
Chlros_2057844_AJUW_Green_Algae.p1	Chlros	GT66	GT66:4.2	GT66*0	131.226			332	671	151	733
Chlros_2058085_AJUW_Green_Algae.p1	Chlros	GT66	GT66:4.3	GT66*0	116.857			39	712	362	778
Chlsor1602_rna-gnl|WGS_LHPG|mrna.C2E21_9460	Chlsor1602	GT66	GT66:4.3	GT66*0	144.181			28	680	367	762
Chlsp._2015074_XOZZ_Green_Algae_2_samples_combined.p2	Chlsp	GT66	GT66:6.1	GT66*0	6.377	GT66:2.4.99.18		1	69	57	141	GT66:2.4.99.18
Chlsp._2015154_XOZZ_Green_Algae_2_samples_combined.p1	Chlsp	GT66	GT66:6.1	GT66*0	12.797	GT66:2.4.99.18		95	179	65	185	GT66:2.4.99.18
Chlsp._2024892_XOZZ_Green_Algae_2_samples_combined.p1	Chlsp	GT66	GT66:4.3	GT66*0	103.951			34	703	352	762
Chlsp._2091714_XOZZ_Green_Algae_2_samples_combined.p2	Chlsp	GT66	GT66:6.1	GT66*0	5.819	GT66:2.4.99.18		52	88	31	105	GT66:2.4.99.18
Chlsp._2119537_XOZZ_Green_Algae_2_samples_combined.p1	Chlsp	GT66	GT66:4.2	GT66*0	116.874			332	668	143	730
Chlsub_2003284_GFUR_Green_Algae.p1	Chlsub	GT66	GT66:6.1	GT66*0	90.867	GT66:2.4.99.18		43	637	172	637	GT66:2.4.99.18
Chlsub_2003285_GFUR_Green_Algae.p1	Chlsub	GT66	GT66:6.1	GT66*0	94.624	GT66:2.4.99.18		45	639	175	639	GT66:2.4.99.18
Chlsub_2003286_GFUR_Green_Algae.p1	Chlsub	GT66	GT66:6.1	GT66*0	90.867	GT66:2.4.99.18		54	648	172	648	GT66:2.4.99.18
Chlsub_2013283_GFUR_Green_Algae.p1	Chlsub	GT66	GT66:4.2	GT66*0	6.198			70	192	59	289
Chlsub_2021597_GFUR_Green_Algae.p1	Chlsub	GT66	GT66:6.1	GT66*0	15.544	GT66:2.4.99.18		4	186	77	397	GT66:2.4.99.18
Chltug_2008778_UTRE_Green_Algae.p1	Chltug	GT66	GT66:4.2	GT66*0	110.340			334	673	148	735
Chltug_2016299_UTRE_Green_Algae.p1	Chltug	GT66	GT66:4.3	GT66*0	41.312			37	425	225	509
Chltug_2016299_UTRE_Green_Algae.p2	Chltug	GT66	GT66:4.2	GT66*0	33.243			17	176	95	263
Chlvar_estExt_Genewise1.C_110036	Chlvar	GT66	GT66:4.3	GT66*0	132.953			29	688	347	769
Chrzof_Cz03g34270.t1.v5.2.3	Chrzof	GT66	GT66:4.3	GT66*0	124.243			17	700	352	769
Chrzof_Cz13g17190.t1.v5.2.3	Chrzof	GT66	GT66:4.2	GT66*0	134.434			301	632	162	689
Claglo_2010228_VBLH_Green_Algae.p1	Claglo	GT66	GT66:4.3	GT66*0	10.230			9	191	103	213
Claglo_2010228_VBLH_Green_Algae.p2	Claglo	GT66	GT66:4.2	GT66*0	22.879			15	174	78	177
Cocpra_2003329_XJGM_Green_Algae.p1	Cocpra	GT66	GT66:6.1	GT66*0	15.396	GT66:2.4.99.18		149	234	67	367	GT66:2.4.99.18
Cocpra_2004703_XJGM_Green_Algae.p3	Cocpra	GT66	GT66:6.1	GT66*0	7.842	GT66:2.4.99.18		57	143	39	152	GT66:2.4.99.18
Cocpra_2004703_XJGM_Green_Algae.p1	Cocpra	GT66	GT66:6.1	GT66*0	11.768	GT66:2.4.99.18		62	234	84	291	GT66:2.4.99.18
CocpriSAG2167_jg8342.t1	CocpriSAG2167	GT66	GT66:4.3	GT66*0	116.068			2	613	342	684
CocsubC169_rna-gnl|jgi|COCSUDRAFT_mRNA52936	CocsubC169	GT66	GT66:4.3	GT66*0	124.489			5	650	350	721
Codfra_2023208_GYBH_Green_Algae.p1	Codfra	GT66	GT66:4.3	GT66*0	141.087			17	660	367	728
DilpetSAG2240_k25_Locus_3105_Transcript_1_1.p1	DilpetSAG2240	GT66	GT66:4.3	GT66*0	111.419			18	657	351	737
DilproSAG2392_k25_Locus_2077_Transcript_1_1.p1	DilproSAG2392	GT66	GT66:4.3	GT66*0	110.912			18	657	350	735
Dolten_2008118_XOAL_Green_Algae.p1	Dolten	GT66	GT66:6.1	GT66*0	126.039	GT66:2.4.99.18		44	673	210	788	GT66:2.4.99.18
Dunsal_Dusal.0132s00020.1.v1.0	Dunsal	GT66	GT66:4.3	GT66*0	87.444			29	721	283	824
Dunsal_Dusal.0720s00002.1.v1.0	Dunsal	GT66	GT66:4.2	GT66*0	95.758			197	502	137	597
Dunter_2000177_WDWX_Green_Algae_UTEX_LB_1000.p1	Dunter	GT66	GT66:4.2	GT66*0	64.396			36	255	108	363
Dunter_2008607_WDWX_Green_Algae_UTEX_LB_1000.p1	Dunter	GT66	GT66:4.3	GT66*0	30.079			26	358	188	358
Dunter_2009471_WDWX_Green_Algae_UTEX_LB_1000.p2	Dunter	GT66	GT66:4.2	GT66*0	65.052			16	247	107	342
Dunvir_2007933_SYJM_Green_Algae.p1	Dunvir	GT66	GT66:4.1	GT66*0	7.254	GT66:2.4.99.18		23	270	68	303	GT66:2.4.99.18
Dunvir_2009338_SYJM_Green_Algae.p1	Dunvir	GT66	GT66:4.2	GT66*0	95.271			203	492	132	598
Dunvir_2009367_SYJM_Green_Algae.p1	Dunvir	GT66	GT66:4.2	GT66*0	68.930			2	270	113	327
Dunvir_2033793_SYJM_Green_Algae.p2	Dunvir	GT66	GT66:4.3	GT66*0	5.097			28	121	66	121
EllbilSAG24580_jg5732.t1	EllbilSAG24580	GT66	GT66:4.3	GT66*0	142.711			32	681	362	763
Ellmar_SRR5133332_Elliptochloris_marina_DRAP_k25_Locus_39258_Transcript_1_1.p1	Ellmar	GT66	GT66:4.2	GT66*0	51.294			32	195	102	277
Ellmar_SRR5133332_Elliptochloris_marina_DRAP_k31_Locus_6224_Transcript_1_1.p1	Ellmar	GT66	GT66:4.2	GT66*0	242.364			224	695	225	804
Ellmar_SRR5133332_Elliptochloris_marina_DRAP_k37_Locus_48946_Transcript_1_1.p1	Ellmar	GT66	GT66:4.3	GT66*0	56.552			55	445	248	496
Ellmar_SRR5133332_Elliptochloris_marina_DRAP_k61_Locus_22665_Transcript_3_1.p1	Ellmar	GT66	GT66:4.2	GT66*0	214.915			218	657	208	711
Entend_2007499_OQON_Green_Algae.p1	Entend	GT66	GT66:4.3	GT66*0	108.592			21	693	339	776
Erevir_2007517_MNCB_Green_Algae.p1	Erevir	GT66	GT66:4.2	GT66*0	71.736			257	529	123	538
Erevir_2007518_MNCB_Green_Algae.p1	Erevir	GT66	GT66:4.3	GT66*0	143.720			2	689	367	764
Erevir_2007519_MNCB_Green_Algae.p1	Erevir	GT66	GT66:4.2	GT66*0	71.736			257	529	123	596
Erevir_2007520_MNCB_Green_Algae.p1	Erevir	GT66	GT66:4.2	GT66*0	5.913			257	346	48	355
Erevir_2007520_MNCB_Green_Algae.p1	Erevir	GT66	GT66:4.1	GT66*0	5.451	GT66:2.4.99.18		77	346	82	355	GT66:2.4.99.18
Eudele_2009530_RNAT_Green_Algae.p1	Eudele	GT66	GT66:4.2	GT66*0	71.976			205	574	140	648
Eudele_2059476_RNAT_Green_Algae.p1	Eudele	GT66	GT66:4.2	GT66*0	124.615			344	681	162	738
Fritub_2001610_VFIV_Green_Algae.p1	Fritub	GT66	GT66:4.3	GT66*0	138.804			21	677	355	756
Fritub_2004903_VFIV_Green_Algae.p1	Fritub	GT66	GT66:4.2	GT66*0	112.533			322	657	157	698
Fritub_2004904_VFIV_Green_Algae.p1	Fritub	GT66	GT66:4.2	GT66*0	112.533			322	657	157	713
Gemsp._2001563_PFUD_Green_Algae.p2	Gemsp	GT66	GT66:4.2	GT66*0	45.573			91	252	97	332
Gemsp._2001564_PFUD_Green_Algae.p2	Gemsp	GT66	GT66:4.2	GT66*0	57.409			18	185	110	265
Gemsp._2001565_PFUD_Green_Algae.p2	Gemsp	GT66	GT66:4.2	GT66*0	59.894			18	188	108	194
Gemsp._2021531_PFUD_Green_Algae.p1	Gemsp	GT66	GT66:4.2	GT66*0	6.343			23	107	37	108
Gemsp._2033761_PFUD_Green_Algae.p1	Gemsp	GT66	GT66:4.3	GT66*0	23.302			31	279	158	303
Gollon_2005260_BZSH_Green_Algae.p1	Gollon	GT66	GT66:4.3	GT66*0	114.089			20	704	344	763
Gollon_2007051_BZSH_Green_Algae.p1	Gollon	GT66	GT66:4.2	GT66*0	141.314			331	665	157	719
Gonpec_2004529_KUJU_Green_Algae.p1	Gonpec	GT66	GT66:4.3	GT66*0	107.619			19	690	324	762
Gonpec_2051856_KUJU_Green_Algae.p1	Gonpec	GT66	GT66:4.2	GT66*0	124.668			345	681	165	738
Haeplu_2022480_KFEB_Green_Algae_2_samples_combined.p1	Haeplu	GT66	GT66:4.2	GT66*0	66.681			23	187	104	244
Haeplu_2022968_KFEB_Green_Algae_2_samples_combined.p1	Haeplu	GT66	GT66:4.3	GT66*0	129.270			40	680	350	752
Haeplu_2090709_KFEB_Green_Algae_2_samples_combined.p1	Haeplu	GT66	GT66:4.1	GT66*0	14.715	GT66:2.4.99.18		54	422	119	431	GT66:2.4.99.18
Hafret_2013791_FXHG_Green_Algae.p1	Hafret	GT66	GT66:6.1	GT66*0	98.642	GT66:2.4.99.18		40	675	192	808	GT66:2.4.99.18
Halmar_2001239_ALZF_Green_Algae.p2	Halmar	GT66	GT66:4.3	GT66*0	94.085			17	678	315	762
Halmar_2001240_ALZF_Green_Algae.p1	Halmar	GT66	GT66:4.3	GT66*0	94.085			17	678	315	806
Helpla_2036869_AJAU_Green_Algae.p1	Helpla	GT66	GT66:4.3	GT66*0	138.319			88	743	358	825
HelspATCC50920_rna-gnl|ubcbot|H632_c217p0_mRNA	HelspATCC50920	GT66	GT66:4.3	GT66*0	104.182			11	710	307	777
Hetina_2007701_IRYH_Green_Algae.p1	Hetina	GT66	GT66:4.3	GT66*0	105.357			19	660	333	726
Hetina_2036835_IRYH_Green_Algae.p1	Hetina	GT66	GT66:4.2	GT66*0	140.645			346	675	164	732
Igntet_2046238_KADG_Green_Algae.p1	Igntet	GT66	GT66:4.3	GT66*0	153.594			22	675	394	757
Lepobo_2025882_ZNUM_Green_Algae.p1	Lepobo	GT66	GT66:4.3	GT66*0	145.213			53	722	386	776
Lobros_2009425_JKKI_Green_Algae.p1	Lobros	GT66	GT66:4.2	GT66*0	37.039			62	224	98	303
Lobros_2010413_JKKI_Green_Algae.p1	Lobros	GT66	GT66:4.1	GT66*0	25.706	GT66:2.4.99.18		58	427	131	690	GT66:2.4.99.18
Lobros_2056939_JKKI_Green_Algae.p1	Lobros	GT66	GT66:4.3	GT66*0	37.241			19	411	214	450
Lobseg_2008990_OFUE_Green_Algae.p1	Lobseg	GT66	GT66:4.2	GT66*0	135.327			347	687	158	744
Lobseg_2008991_OFUE_Green_Algae.p1	Lobseg	GT66	GT66:4.2	GT66*0	32.553			46	205	94	277
Lobseg_2041856_OFUE_Green_Algae.p1	Lobseg	GT66	GT66:4.2	GT66*0	7.864			74	158	40	214
Lobseg_2044015_OFUE_Green_Algae.p1	Lobseg	GT66	GT66:4.3	GT66*0	20.005			22	245	156	249
Mansqu_2004592_QXSZ_Green_Algae.p1	Mansqu	GT66	GT66:6.1	GT66*0	22.018	GT66:2.4.99.18		123	216	74	216	GT66:2.4.99.18
Mansqu_2041407_QXSZ_Green_Algae.p1	Mansqu	GT66	GT66:6.1	GT66*0	19.655	GT66:2.4.99.18		38	212	90	212	GT66:2.4.99.18
Mickue_2006975_EATP_Green_Algae_2_samples_combined.p1	Mickue	GT66	GT66:4.2	GT66*0	9.703			86	230	53	283
Mickue_2044221_EATP_Green_Algae_2_samples_combined.p1	Mickue	GT66	GT66:4.3	GT66*0	141.918			38	714	383	775
Micpus1545_32514.3.0.228	Micpus1545	GT66	GT66:6.1	GT66*0	150.407	GT66:2.4.99.18		41	632	211	802	GT66:2.4.99.18
Micpus1545_691.3.0.228	Micpus1545	GT66	GT66:6.1	GT66*0	124.123	GT66:2.4.99.18		20	640	200	745	GT66:2.4.99.18
MicpusNOUM17_mRNA4028	MicpusNOUM17	GT66	GT66:6.1	GT66*0	147.197	GT66:2.4.99.18		48	681	214	844	GT66:2.4.99.18
MicpusNOUM17_mRNA3655	MicpusNOUM17	GT66	GT66:6.1	GT66*0	128.744	GT66:2.4.99.18		71	690	202	797	GT66:2.4.99.18
Micsp._2006805_FOYQ_Green_Algae.p1	Micsp	GT66	GT66:4.3	GT66*0	123.060			22	680	340	748
Monneg_rna-XM_014039255.1	Monneg	GT66	GT66:4.2	GT66*0	66.548			73	432	134	503
Monneg_rna-XM_014036035.1	Monneg	GT66	GT66:4.2	GT66*0	7.069			124	211	42	262
Monneg_rna-XM_014035302.1	Monneg	GT66	GT66:4.2	GT66*0	29.104			19	137	73	192
Monneg_rna-XM_014043656.1	Monneg	GT66	GT66:4.3	GT66*0	15.137			19	170	105	211
Monopi_2008279_BTFM_Green_Algae.p1	Monopi	GT66	GT66:6.1	GT66*0	42.521	GT66:2.4.99.18		85	406	121	701	GT66:2.4.99.18
MyrbiaSAG882_k31_Locus_2465_Transcript_2_1.p1	MyrbiaSAG882	GT66	GT66:4.3	GT66*0	165.803			59	767	378	826
MyrbisSAG2043_jg2753.t1	MyrbisSAG2043	GT66	GT66:4.3	GT66*0	141.655			3	653	374	733
Nanato_2002008_MFYC_Green_Algae.p1	Nanato	GT66	GT66:4.2	GT66*0	135.938			338	700	169	753
Nanato_2002010_MFYC_Green_Algae.p1	Nanato	GT66	GT66:4.2	GT66*0	46.139			41	203	96	280
Nanato_2031817_MFYC_Green_Algae.p1	Nanato	GT66	GT66:4.3	GT66*0	55.920			27	417	237	437
Neocsp._2001712_USIX_Green_Algae.p1	Neocsp	GT66	GT66:4.2	GT66*0	6.078			3	89	43	243
Neocsp._2001713_USIX_Green_Algae.p2	Neocsp	GT66	GT66:4.2	GT66*0	17.480			1	111	67	188
Neoole_2008739_EEJO_Green_Algae.p1	Neoole	GT66	GT66:4.3	GT66*0	140.935			70	741	364	822
Neosp._2020967_GJIY_Green_Algae.p1	Neosp	GT66	GT66:4.3	GT66*0	157.285			18	666	377	745
Nepoli_2003588_MMKU_Green_Algae.p2	Nepoli	GT66	GT66:4.2	GT66*0	28.468			72	174	67	185
Nepoli_2003589_MMKU_Green_Algae.p2	Nepoli	GT66	GT66:4.2	GT66*0	62.475			56	225	111	278
Nepoli_2042330_MMKU_Green_Algae.p1	Nepoli	GT66	GT66:4.1	GT66*0	5.741	GT66:2.4.99.18		12	252	108	270	GT66:2.4.99.18
Nepoli_2050730_MMKU_Green_Algae.p1	Nepoli	GT66	GT66:6.1	GT66*0	61.037	GT66:2.4.99.18		19	588	158	723	GT66:2.4.99.18
Neppyr_2002509_ISIM_Green_Algae.p1	Neppyr	GT66	GT66:6.1	GT66*0	107.695	GT66:2.4.99.18		40	640	200	750	GT66:2.4.99.18
Neppyr_2027964_ISIM_Green_Algae.p1	Neppyr	GT66	GT66:4.2	GT66*0	20.340			27	134	70	135
Neppyr_2033274_ISIM_Green_Algae.p2	Neppyr	GT66	GT66:4.2	GT66*0	20.023			24	196	93	249
Ochlsp._2062973_CQQP_Green_Algae.p2	Ochlsp	GT66	GT66:4.2	GT66*0	8.200			12	96	41	152
Ochlsp._2070453_CQQP_Green_Algae.p1	Ochlsp	GT66	GT66:4.2	GT66*0	51.129			36	197	100	279
Ochlsp._2071880_CQQP_Green_Algae.p1	Ochlsp	GT66	GT66:4.3	GT66*0	22.611			23	264	159	283
Ochlsp._2076257_CQQP_Green_Algae.p1	Ochlsp	GT66	GT66:4.2	GT66*0	85.736			257	608	136	691
Oedcar_2002331_DVYE_Green_Algae.p1	Oedcar	GT66	GT66:4.3	GT66*0	120.201			21	671	350	733
Oedcar_2008894_DVYE_Green_Algae.p1	Oedcar	GT66	GT66:4.2	GT66*0	151.619			330	665	168	726
Oedcar_2008895_DVYE_Green_Algae.p1	Oedcar	GT66	GT66:4.2	GT66*0	151.619			330	665	168	726
Oedfov_2071053_SDPC_Green_Algae.p1	Oedfov	GT66	GT66:4.2	GT66*0	152.115			330	669	168	730
Oedfov_2071378_SDPC_Green_Algae.p1	Oedfov	GT66	GT66:4.3	GT66*0	121.086			19	671	350	734
Oltvir_2040526_NSTT_Green_Algae_2_samples_combined.p1	Oltvir	GT66	GT66:4.2	GT66*0	48.242			1	275	98	360
Oltvir_2040952_NSTT_Green_Algae_2_samples_combined.p1	Oltvir	GT66	GT66:4.3	GT66*0	36.008			15	350	195	350
Ooggig_2010713_XDLL_Green_Algae.p1	Ooggig	GT66	GT66:4.3	GT66*0	118.349			22	677	356	746
Ooggig_2011603_XDLL_Green_Algae.p1	Ooggig	GT66	GT66:4.2	GT66*0	135.327			347	687	158	744
Ostluc_49512.2.0.231	Ostluc	GT66	GT66:6.1	GT66*0	150.445	GT66:2.4.99.18		36	604	205	743	GT66:2.4.99.18
Osttau_mRNA_5599	Osttau	GT66	GT66:6.1	GT66*0	153.137	GT66:2.4.99.18		36	636	211	776	GT66:2.4.99.18
Panmor_2004937_RYJX_Green_Algae.p1	Panmor	GT66	GT66:4.2	GT66*0	67.855			132	499	138	570
Panmor_2004937_RYJX_Green_Algae.p3	Panmor	GT66	GT66:4.3	GT66*0	6.479			25	124	70	177
Panmor_2010758_RYJX_Green_Algae.p1	Panmor	GT66	GT66:4.1	GT66*0	8.943	GT66:2.4.99.18		3	258	81	277	GT66:2.4.99.18
Panmor_2063001_RYJX_Green_Algae.p1	Panmor	GT66	GT66:4.2	GT66*0	78.508			52	218	116	275
Parkes_jg9198.t2	Parkes	GT66	GT66:4.3	GT66*0	89.499			311	850	306	930
Peddup_3008477_JRDV_Green_Algae_3_samples_combined.p1	Peddup	GT66	GT66:4.2	GT66*0	61.597			13	335	118	335
Peddup_3010764_JRDV_Green_Algae_3_samples_combined.p1	Peddup	GT66	GT66:4.2	GT66*0	91.716			227	543	132	658
Peddup_3010765_JRDV_Green_Algae_3_samples_combined.p1	Peddup	GT66	GT66:4.2	GT66*0	91.716			227	543	132	638
Peddup_3020154_JRDV_Green_Algae_3_samples_combined.p1	Peddup	GT66	GT66:4.2	GT66*0	24.723			79	151	60	151
Peddup_3030196_JRDV_Green_Algae_3_samples_combined.p1	Peddup	GT66	GT66:4.3	GT66*0	53.832			15	412	225	484
Peddup_3030197_JRDV_Green_Algae_3_samples_combined.p1	Peddup	GT66	GT66:4.3	GT66*0	53.570			17	412	224	484
Peddup_3036859_JRDV_Green_Algae_3_samples_combined.p1	Peddup	GT66	GT66:4.2	GT66*0	78.644			2	343	120	345
Peddup_3166266_JRDV_Green_Algae_3_samples_combined.p1	Peddup	GT66	GT66:4.2	GT66*0	15.777			1	100	57	175
Peddup_3167565_JRDV_Green_Algae_3_samples_combined.p1	Peddup	GT66	GT66:4.1	GT66*0	9.234	GT66:2.4.99.18		91	291	116	299	GT66:2.4.99.18
Pedmin_2004528_RRSV_Green_Algae.p1	Pedmin	GT66	GT66:4.3	GT66*0	52.201			28	460	246	487
Pedmin_2004528_RRSV_Green_Algae.p2	Pedmin	GT66	GT66:4.2	GT66*0	40.848			29	191	98	242
Pedtub_2005082_PUAN_Green_Algae.p1	Pedtub	GT66	GT66:4.3	GT66*0	130.725			12	688	367	725
Perper_2029634_OAEZ_Green_Algae.p1	Perper	GT66	GT66:4.3	GT66*0	119.014			23	672	338	755
Phalen_2006173_ZIVZ_Green_Algae.p1	Phalen	GT66	GT66:4.2	GT66*0	121.005			240	578	155	653
Phalen_2006647_ZIVZ_Green_Algae.p1	Phalen	GT66	GT66:4.3	GT66*0	29.824			2	353	205	405
Phalen_2046750_ZIVZ_Green_Algae.p1	Phalen	GT66	GT66:4.2	GT66*0	49.677			71	233	101	299
Picsal_2009417_TGNL_Green_Algae.p1	Picsal	GT66	GT66:4.2	GT66*0	92.663			308	670	135	738
PicspRCC4223_RCC4223.15g00970.1	PicspRCC4223	GT66	GT66:4.3	GT66*0	124.150			42	688	349	754
Pirsal_2024328_NQYP_Green_Algae.p3	Pirsal	GT66	GT66:4.2	GT66*0	50.615			19	180	96	240
Pirsal_2025588_NQYP_Green_Algae.p1	Pirsal	GT66	GT66:4.3	GT66*0	16.103			18	265	149	266
Plalae_2003169_CBNG_Green_Algae.p1	Plalae	GT66	GT66:4.3	GT66*0	21.997			18	264	169	290
Plalae_2003170_CBNG_Green_Algae.p1	Plalae	GT66	GT66:4.3	GT66*0	21.997			18	264	169	290
Plalae_2038938_CBNG_Green_Algae.p1	Plalae	GT66	GT66:4.2	GT66*0	48.431			27	188	99	269
Plater_2024879_LETF_Green_Algae.p1	Plater	GT66	GT66:4.3	GT66*0	153.678			42	712	385	793
Pracap_2016379_XMCL_Green_Algae.p1	Pracap	GT66	GT66:4.3	GT66*0	147.974			22	685	404	791
Pracol_PRCOL_00001229-RA	Pracol	GT66	GT66:6.1	GT66*0	158.313	GT66:2.4.99.18		38	667	214	795	GT66:2.4.99.18
Pracri_2019013_WCLV_Green_Algae.p1	Pracri	GT66	GT66:4.3	GT66*0	137.892			47	668	357	773
Prowic_jg3255.t1	Prowic	GT66	GT66:4.3	GT66*0	104.350			43	698	316	778
Psemar_2005206_JMTE_Green_Algae.p1	Psemar	GT66	GT66:6.1	GT66*0	130.208	GT66:2.4.99.18		61	699	215	820	GT66:2.4.99.18
Psepri_SRR11611237_Pseudochlorella_pringsheimii_DRAP2_k31_Locus_227_Transcript_7_1.p1	Psepri	GT66	GT66:4.3	GT66*0	53.745			31	423	237	654
Psepri_SRR11611237_Pseudochlorella_pringsheimii_DRAP2_k55_Locus_3106_Transcript_1_1.p1	Psepri	GT66	GT66:4.3	GT66*0	145.071			31	696	365	778
Pteang_2002423_LNIL_Green_Algae.p1	Pteang	GT66	GT66:4.2	GT66*0	88.989			80	434	134	501
Pteang_2002424_LNIL_Green_Algae.p2	Pteang	GT66	GT66:4.2	GT66*0	140.334			233	570	158	645
Ptesp._2000159_ACRY_Green_Algae.p1	Ptesp	GT66	GT66:4.1	GT66*0	8.490	GT66:2.4.99.18		49	246	87	269	GT66:2.4.99.18
Ptesp._2005540_ACRY_Green_Algae.p1	Ptesp	GT66	GT66:4.2	GT66*0	123.750			68	396	150	471
Ptesp._2043524_ACRY_Green_Algae.p1	Ptesp	GT66	GT66:4.3	GT66*0	129.965			29	692	345	760
Pycpro_2005902_MXEZ_Green_Algae.p1	Pycpro	GT66	GT66:6.1	GT66*0	130.208	GT66:2.4.99.18		81	719	215	840	GT66:2.4.99.18
Pyrpar_2070532_TNAW_Green_Algae.p1	Pyrpar	GT66	GT66:4.1	GT66*0	6.683	GT66:2.4.99.18		13	212	72	212	GT66:2.4.99.18
Pyrpar_2075279_TNAW_Green_Algae.p1	Pyrpar	GT66	GT66:4.2	GT66*0	79.658			1	294	127	347
Pyrpar_2078564_TNAW_Green_Algae.p1	Pyrpar	GT66	GT66:6.1	GT66*0	113.346	GT66:2.4.99.18		41	657	198	754	GT66:2.4.99.18
Scedim_2007341_PZIF_Green_Algae.p1	Scedim	GT66	GT66:4.3	GT66*0	23.902			8	244	161	284
Scedim_2007342_PZIF_Green_Algae.p1	Scedim	GT66	GT66:4.3	GT66*0	132.589			8	699	371	770
Scedim_2012430_PZIF_Green_Algae.p1	Scedim	GT66	GT66:4.2	GT66*0	139.514			326	630	158	727
Schdub_2036626_FMVB_Green_Algae.p1	Schdub	GT66	GT66:4.2	GT66*0	49.797			46	207	99	306
Schdub_2037481_FMVB_Green_Algae.p1	Schdub	GT66	GT66:4.3	GT66*0	57.711			22	414	237	457
Scosp._2002002_EGNB_Green_Algae.p1	Scosp	GT66	GT66:4.3	GT66*0	5.757			25	119	73	201
Scosp._2003561_EGNB_Green_Algae.p2	Scosp	GT66	GT66:4.2	GT66*0	43.503			14	177	94	256
Scosp._2005326_EGNB_Green_Algae.p1	Scosp	GT66	GT66:4.1	GT66*0	39.200	GT66:2.4.99.18		60	435	166	460	GT66:2.4.99.18
Scosp._2029268_EGNB_Green_Algae.p2	Scosp	GT66	GT66:4.2	GT66*0	88.478			18	190	121	245
Scosp._2029404_EGNB_Green_Algae.p1	Scosp	GT66	GT66:4.3	GT66*0	26.445			19	268	182	296
Speexs_2000433_MXDS_Green_Algae.p2	Speexs	GT66	GT66:4.1	GT66*0	6.471	GT66:2.4.99.18		21	162	67	236	GT66:2.4.99.18
Speexs_2002657_MXDS_Green_Algae.p1	Speexs	GT66	GT66:4.3	GT66*0	6.900			1	194	100	194
Speexs_2004146_MXDS_Green_Algae.p1	Speexs	GT66	GT66:4.2	GT66*0	82.210			5	173	113	230
Speexs_2005207_MXDS_Green_Algae.p2	Speexs	GT66	GT66:4.2	GT66*0	43.439			65	225	91	266
Speexs_2019932_MXDS_Green_Algae.p2	Speexs	GT66	GT66:4.2	GT66*0	9.392			11	95	42	99
Spesim_2001236_ENAU_Green_Algae.p2	Spesim	GT66	GT66:4.1	GT66*0	6.334	GT66:2.4.99.18		41	176	63	176	GT66:2.4.99.18
Spesim_2001480_ENAU_Green_Algae.p2	Spesim	GT66	GT66:4.2	GT66*0	69.750			22	189	109	248
Steplu_2007533_ZLQE_Green_Algae.p1	Steplu	GT66	GT66:4.3	GT66*0	115.085			38	717	345	801
Steplu_2028244_ZLQE_Green_Algae.p1	Steplu	GT66	GT66:4.2	GT66*0	132.749			178	512	155	569
Stibac_2000696_WXRI_Green_Algae.p8	Stibac	GT66	GT66:4.2	GT66*0	16.728			1	71	52	100
Stibac_2000697_WXRI_Green_Algae.p13	Stibac	GT66	GT66:4.2	GT66*0	16.728			1	71	52	100
Stibac_2000698_WXRI_Green_Algae.p10	Stibac	GT66	GT66:4.2	GT66*0	16.728			1	71	52	100
Stibac_2001603_WXRI_Green_Algae.p1	Stibac	GT66	GT66:4.3	GT66*0	42.529			54	384	195	394
Stihel_2000805_JMUI_Green_Algae.p1	Stihel	GT66	GT66:4.2	GT66*0	49.494			102	262	101	338
Stihel_2054668_JMUI_Green_Algae.p1	Stihel	GT66	GT66:4.3	GT66*0	37.318			19	356	195	363
SymirrSAG2036_jg2890.t1	SymirrSAG2036	GT66	GT66:4.2	GT66*0	51.790			55	218	102	297
SymirrSAG2036_jg9569.t1	SymirrSAG2036	GT66	GT66:4.3	GT66*0	144.495			2	660	341	666
Tetchu_2011738_HVNO_Green_Algae.p1	Tetchu	GT66	GT66:4.2	GT66*0	94.866			10	354	137	443
Tetchu_2062057_HVNO_Green_Algae.p1	Tetchu	GT66	GT66:4.3	GT66*0	16.787			10	203	132	214
Tetcor_2006502_DUMA_Green_Algae.p1	Tetcor	GT66	GT66:6.1	GT66*0	96.813	GT66:2.4.99.18		33	677	183	802	GT66:2.4.99.18
Tetstr_2009631_HHXJ_Green_Algae.p1	Tetstr	GT66	GT66:4.3	GT66*0	157.516			20	687	385	746
Treann_2030382_NATT_Green_Algae.p1	Treann	GT66	GT66:4.3	GT66*0	5.415			14	174	110	188
Trearb_2005913_NKXU_Green_Algae.p1	Trearb	GT66	GT66:4.3	GT66*0	158.054			51	735	370	817
TrespOTU1_jg8125.t1	TrespOTU1	GT66	GT66:4.3	GT66*0	154.065			50	732	365	812
TrespOTU3_jg4268.t1	TrespOTU3	GT66	GT66:4.3	GT66*0	136.576			651	1319	347	1399
TrespOTU5_jg7385.t1	TrespOTU5	GT66	GT66:4.3	GT66*0	160.557			50	733	365	813
TrespTZW2008_jg2032.t1	TrespTZW2008	GT66	GT66:4.3	GT66*0	163.485			47	734	375	815
Ulvmut_UM139_0017.1	Ulvmut	GT66	GT66:4.3	GT66*0	110.397			25	665	333	748
UlvproYS2018_jg3734.t1	UlvproYS2018	GT66	GT66:4.3	GT66*0	120.480			24	668	340	750
UlvproYS2018_jg6556.t2	UlvproYS2018	GT66	GT66:67.1	GT66*0	11.739			19	738	240	1721
Urobel_2000447_RAWF_Green_Algae.p1	Urobel	GT66	GT66:4.3	GT66*0	140.747			19	676	368	752
Urobel_2005661_RAWF_Green_Algae.p1	Urobel	GT66	GT66:4.2	GT66*0	142.488			328	657	159	713
Urosp._2006592_ISGT_Green_Algae.p1	Urosp	GT66	GT66:4.2	GT66*0	141.722			66	395	161	451
Urosp._2008719_ISGT_Green_Algae.p1	Urosp	GT66	GT66:4.2	GT66*0	48.342			124	385	94	385
Urosp._2039243_ISGT_Green_Algae.p1	Urosp	GT66	GT66:4.1	GT66*0	9.907	GT66:2.4.99.18		37	240	94	256	GT66:2.4.99.18
Vitsp._2003193_QWRA_Green_Algae.p1	Vitsp	GT66	GT66:4.3	GT66*0	68.264			19	607	259	716
Vitsp._2009764_QWRA_Green_Algae.p1	Vitsp	GT66	GT66:4.2	GT66*0	134.902			333	675	162	729
Volaur_2002832_POIR_Green_Algae_2_samples_combined.p1	Volaur	GT66	GT66:4.2	GT66*0	22.262			6	92	72	116
Volaur_2002833_POIR_Green_Algae_2_samples_combined.p1	Volaur	GT66	GT66:4.2	GT66*0	22.262			6	92	72	116
Volaur_2043017_POIR_Green_Algae_2_samples_combined.p2	Volaur	GT66	GT66:4.2	GT66*0	5.001			121	208	50	225
Volcar_Vocar.0031s0005.1.v2.1	Volcar	GT66	GT66:4.2	GT66*0	135.197			344	684	168	738
Volcar_Vocar.0033s0124.1.v2.1	Volcar	GT66	GT66:4.3	GT66*0	114.208			19	689	343	759
Volglo_2046800_ISPU_Green_Algae.p1	Volglo	GT66	GT66:4.2	GT66*0	30.270			39	289	103	289
Volglo_2047975_ISPU_Green_Algae.p1	Volglo	GT66	GT66:4.3	GT66*0	21.462			19	336	157	340
Volglo_2051786_ISPU_Green_Algae.p1	Volglo	GT66	GT66:4.2	GT66*0	133.167			345	686	169	747
Watren_CL2099Contig1_1.p1	Watren	GT66	GT66:4.3	GT66*0	156.390			88	731	377	810
Ellmar_SRR5133332_Elliptochloris_marina_DRAP_CL11170Contig1_1.p1	Ellmar	GT68	GT68:1.2	GT68*0	36.253	GT68:2.4.1.0		70	415	75	444	GT68:2.4.1.0
Ellmar_SRR5133332_Elliptochloris_marina_DRAP_k61_Locus_15460_Transcript_1_1.p1	Ellmar	GT68	GT68:1.2	GT68*0	92.427	GT68:2.4.1.0		90	441	87	470	GT68:2.4.1.0
Acrsp._2005406_JIWJ_Green_Algae.p1	Acrsp	GT69	GT69:11.1	GT69*0	36.064			190	436	62	562
Acrsp._2006667_JIWJ_Green_Algae.p1	Acrsp	GT69	GT69:11.1	GT69*0	30.125			203	449	70	561
Aphrep_2079814_IJMT_Green_Algae.p1	Aphrep	GT69	GT69:3.2	GT69*0	9.483			1	40	21	156
Aphrep_2087856_IJMT_Green_Algae.p1	Aphrep	GT69	GT69:11.1	GT69*0	33.892			16	251	56	355
Astglo_Aster-07003	Astglo	GT69	GT69:11.1	GT69*0	5.588			29	168	31	349
Astglo_Aster-07004	Astglo	GT69	GT69:11.1	GT69*0	5.588			29	214	31	395
Botbra_Bobra.0203s0021.1.v2.1	Botbra	GT69	GT69:11.1	GT69*0	24.882			197	473	53	602
Botbra_Bobra.31_1s0080.1.v2.1	Botbra	GT69	GT69:11.1	GT69*0	5.839			9	49	21	144
Botsud_2009092_VJDZ_Green_Algae.p2	Botsud	GT69	GT69:11.1	GT69*0	37.387			111	194	37	385
Botter_2001212_QYXY_Green_Algae.p1	Botter	GT69	GT69:11.1	GT69*0	13.522			41	175	49	175
Botter_2008608_QYXY_Green_Algae.p1	Botter	GT69	GT69:11.1	GT69*0	30.081			197	475	70	605
Brasub_2001374_GUBD_Green_Algae.p1	Brasub	GT69	GT69:11.1	GT69*0	49.220			165	365	49	535
Brasub_2003350_GUBD_Green_Algae.p1	Brasub	GT69	GT69:11.1	GT69*0	8.295			316	558	48	973
Brasub_2010255_GUBD_Green_Algae.p1	Brasub	GT69	GT69:9.1	GT69*0	6.948			226	307	28	662
Brasub_2010462_GUBD_Green_Algae.p1	Brasub	GT69	GT69:11.1	GT69*0	22.872			2	77	32	221
Bryplu_2031738_JTIG_Green_Algae.p1	Bryplu	GT69	GT69:11.1	GT69*0	8.692			143	379	41	478
Chaorb_2003966_BAZF_Green_Algae.p1	Chaorb	GT69	GT69:11.1	GT69*0	19.950			185	427	47	518
Chaorb_2070972_BAZF_Green_Algae.p1	Chaorb	GT69	GT69:11.1	GT69*0	17.112			158	393	59	482
Chlbil_3139965_SRGS_Green_Algae_2_samples_combined.p1	Chlbil	GT69	GT69:11.1	GT69*0	17.064			25	192	48	297
Chlhal_2023779_KSFK_Green_Algae.p1	Chlhal	GT69	GT69:11.1	GT69*0	30.269			190	434	51	539
Chlmic_2002573_QRTH_Green_Algae.p3	Chlmic	GT69	GT69:11.1	GT69*0	15.975			37	121	32	219
Chlmic_2002574_QRTH_Green_Algae.p3	Chlmic	GT69	GT69:11.1	GT69*0	15.975			37	121	32	219
Chlole_2002221_PRIQ_Green_Algae.p1	Chlole	GT69	GT69:11.1	GT69*0	56.216			308	559	64	665
Chlole_2051672_PRIQ_Green_Algae.p1	Chlole	GT69	GT69:11.1	GT69*0	42.851			289	573	69	668
Chloog_2000213_IHOI_Green_Algae.p1	Chloog	GT69	GT69:18.1	GT69*0	17.820			1	88	78	309
Chloog_2029258_IHOI_Green_Algae.p1	Chloog	GT69	GT69:18.1	GT69*0	27.997			10	316	105	337
Chlrei_Cre02.g101600.t1.1.v5.5	Chlrei	GT69	GT69:9.1	GT69*0	14.651			790	975	39	1311
Chlrei_Cre02.g101600.t1.1.v5.5	Chlrei	GT69	GT69:18.1	GT69*0	6.714			413	975	85	1311
Chlrei_Cre12.g531600.t1.2.v5.5	Chlrei	GT69	GT69:11.1	GT69*0	126.321			43	315	101	433
Chlros_2007722_AJUW_Green_Algae.p1	Chlros	GT69	GT69:11.1	GT69*0	18.271			90	367	39	529
Chltug_2005850_UTRE_Green_Algae.p1	Chltug	GT69	GT69:11.1	GT69*0	17.474			25	138	38	245
Chltug_2088577_UTRE_Green_Algae.p1	Chltug	GT69	GT69:11.1	GT69*0	13.217			92	170	30	277
Chrzof_Cz07g07050.t1.v5.2.3	Chrzof	GT69	GT69:11.1	GT69*0	23.194			558	641	30	734
Chrzof_Cz08g10230.t1.v5.2.3	Chrzof	GT69	GT69:11.1	GT69*0	18.425			469	549	35	669
Chrzof_Cz08g22200.t1.v5.2.3	Chrzof	GT69	GT69:11.1	GT69*0	14.093			263	503	49	605
Chrzof_Cz17g09030.t1.v5.2.3	Chrzof	GT69	GT69:11.1	GT69*0	68.975			202	443	64	483
Chrzof_Cz17g09040.t1.v5.2.3	Chrzof	GT69	GT69:11.1	GT69*0	66.779			209	451	64	553
CocpriSAG2167_jg3454.t1	CocpriSAG2167	GT69	GT69:11.1	GT69*0	26.483			153	430	64	574
CocpriSAG2167_jg3557.t1	CocpriSAG2167	GT69	GT69:11.1	GT69*0	12.746			14	223	41	323
CocpriSAG2167_jg6618.t1	CocpriSAG2167	GT69	GT69:11.1	GT69*0	19.206			1707	1935	63	2028
CocsubC169_rna-gnl|jgi|COCSUDRAFT_mRNA48903	CocsubC169	GT69	GT69:11.1	GT69*0	45.537			206	489	59	612
CocsubC169_rna-gnl|jgi|COCSUDRAFT_mRNA63293	CocsubC169	GT69	GT69:11.1	GT69*0	10.528			43	204	35	332
CocsubC169_rna-gnl|jgi|COCSUDRAFT_mRNA65574	CocsubC169	GT69	GT69:11.1	GT69*0	20.156			94	322	58	415
DilproSAG2392_CL4812Contig1_1.p1	DilproSAG2392	GT69	GT69:11.1	GT69*0	10.275			216	428	33	556
EllbilSAG24580_jg2235.t1	EllbilSAG24580	GT69	GT69:11.1	GT69*0	19.313			130	397	53	484
EllbilSAG24580_jg8129.t1	EllbilSAG24580	GT69	GT69:11.1	GT69*0	40.443			14	164	54	264
Eudele_2000449_RNAT_Green_Algae.p1	Eudele	GT69	GT69:11.1	GT69*0	26.210			162	343	66	428
Eudele_2003454_RNAT_Green_Algae.p1	Eudele	GT69	GT69:11.1	GT69*0	35.977			18	65	38	172
Eudele_2005987_RNAT_Green_Algae.p1	Eudele	GT69	GT69:18.1	GT69*0	24.803			17	106	82	271
Eudele_2005988_RNAT_Green_Algae.p1	Eudele	GT69	GT69:18.1	GT69*0	53.092			155	491	149	754
Eudele_2007921_RNAT_Green_Algae.p1	Eudele	GT69	GT69:11.1	GT69*0	255.826			138	423	142	530
Eudele_2046310_RNAT_Green_Algae.p2	Eudele	GT69	GT69:11.1	GT69*0	13.390			14	31	17	139
Eudele_2047678_RNAT_Green_Algae.p1	Eudele	GT69	GT69:18.1	GT69*0	39.541			1	130	111	154
Eudele_2059463_RNAT_Green_Algae.p1	Eudele	GT69	GT69:18.1	GT69*0	134.094			148	471	213	731
Fritub_2032925_VFIV_Green_Algae.p3	Fritub	GT69	GT69:11.1	GT69*0	10.720			3	47	26	101
Gemsp._2004336_PFUD_Green_Algae.p1	Gemsp	GT69	GT69:11.1	GT69*0	20.738			45	267	45	384
Gollon_2033081_BZSH_Green_Algae.p1	Gollon	GT69	GT69:11.1	GT69*0	8.073			180	343	42	364
Gollon_2034964_BZSH_Green_Algae.p1	Gollon	GT69	GT69:11.1	GT69*0	33.244			151	389	64	471
Gollon_2035863_BZSH_Green_Algae.p1	Gollon	GT69	GT69:11.1	GT69*0	23.520			153	398	59	481
Gollon_2036920_BZSH_Green_Algae.p1	Gollon	GT69	GT69:11.1	GT69*0	22.831			513	592	31	696
Gonpec_2001280_KUJU_Green_Algae.p1	Gonpec	GT69	GT69:11.1	GT69*0	9.989			6	70	27	121
Gonpec_2001435_KUJU_Green_Algae.p1	Gonpec	GT69	GT69:11.1	GT69*0	5.624			69	199	26	288
Gonpec_2036582_KUJU_Green_Algae.p1	Gonpec	GT69	GT69:11.1	GT69*0	19.896			46	126	34	126
Gonpec_2036864_KUJU_Green_Algae.p3	Gonpec	GT69	GT69:18.1	GT69*0	14.090			20	109	75	128
Gonpec_2046757_KUJU_Green_Algae.p1	Gonpec	GT69	GT69:18.1	GT69*0	16.774			143	284	83	284
Gonpec_2046854_KUJU_Green_Algae.p1	Gonpec	GT69	GT69:11.1	GT69*0	169.348			1	294	129	294
Gonpec_2049396_KUJU_Green_Algae.p1	Gonpec	GT69	GT69:18.1	GT69*0	34.575			143	330	122	350
Gonpec_2050133_KUJU_Green_Algae.p1	Gonpec	GT69	GT69:18.1	GT69*0	75.983			138	465	179	466
Gonpec_2051122_KUJU_Green_Algae.p1	Gonpec	GT69	GT69:18.1	GT69*0	22.399			28	137	100	270
Haeplu_2005021_KFEB_Green_Algae_2_samples_combined.p1	Haeplu	GT69	GT69:11.1	GT69*0	16.623			165	246	35	483
Haeplu_2005022_KFEB_Green_Algae_2_samples_combined.p1	Haeplu	GT69	GT69:11.1	GT69*0	16.623			170	251	35	488
Haeplu_2005023_KFEB_Green_Algae_2_samples_combined.p1	Haeplu	GT69	GT69:11.1	GT69*0	16.623			158	239	35	476
Haeplu_2010078_KFEB_Green_Algae_2_samples_combined.p1	Haeplu	GT69	GT69:11.1	GT69*0	5.181			546	669	29	796
Haeplu_2010079_KFEB_Green_Algae_2_samples_combined.p1	Haeplu	GT69	GT69:11.1	GT69*0	5.181			100	223	29	350
Haeplu_2024332_KFEB_Green_Algae_2_samples_combined.p1	Haeplu	GT69	GT69:11.1	GT69*0	5.319			184	287	31	343
Hetina_2006984_IRYH_Green_Algae.p1	Hetina	GT69	GT69:11.1	GT69*0	23.816			265	529	55	766
Hetina_2007699_IRYH_Green_Algae.p2	Hetina	GT69	GT69:11.1	GT69*0	61.112			55	268	61	363
Igntet_2005732_KADG_Green_Algae.p1	Igntet	GT69	GT69:11.1	GT69*0	10.723			75	247	42	368
Igntet_2005733_KADG_Green_Algae.p1	Igntet	GT69	GT69:9.1	GT69*0	9.712			119	251	31	310
Lepobo_2003519_ZNUM_Green_Algae.p1	Lepobo	GT69	GT69:11.1	GT69*0	13.638			160	397	46	398
Micsp._2006176_FOYQ_Green_Algae.p1	Micsp	GT69	GT69:11.1	GT69*0	9.185			8	140	44	234
Micsp._2006177_FOYQ_Green_Algae.p1	Micsp	GT69	GT69:11.1	GT69*0	17.005			193	405	63	499
Micsp._2006310_FOYQ_Green_Algae.p1	Micsp	GT69	GT69:11.1	GT69*0	13.988			114	356	52	359
Monneg_rna-XM_014042794.1	Monneg	GT69	GT69:11.1	GT69*0	34.293			239	321	36	442
Monneg_rna-XM_014042794.1	Monneg	GT69	GT69:18.1	GT69*0	7.254			31	319	68	442
MyrbiaSAG882_CL934Contig1_1.p1	MyrbiaSAG882	GT69	GT69:11.1	GT69*0	13.653			196	399	44	510
MyrbiaSAG882_k25_Locus_1496_Transcript_1_1.p1	MyrbiaSAG882	GT69	GT69:11.1	GT69*0	16.732			144	361	54	462
MyrbiaSAG882_k37_Locus_475_Transcript_3_1.p1	MyrbiaSAG882	GT69	GT69:11.1	GT69*0	48.334			205	480	56	613
MyrbisSAG2043_jg10177.t1	MyrbisSAG2043	GT69	GT69:11.1	GT69*0	29.145			297	489	53	608
MyrbisSAG2043_jg12326.t1	MyrbisSAG2043	GT69	GT69:11.1	GT69*0	34.327			167	442	66	567
MyrbisSAG2043_jg4137.t1	MyrbisSAG2043	GT69	GT69:11.1	GT69*0	11.838			21	242	50	356
MyrbisSAG2043_jg5861.t1	MyrbisSAG2043	GT69	GT69:11.1	GT69*0	20.917			65	284	60	380
Neosp._2001810_GJIY_Green_Algae.p1	Neosp	GT69	GT69:11.1	GT69*0	43.039			191	436	66	544
Nepoli_2036676_MMKU_Green_Algae.p1	Nepoli	GT69	GT69:11.1	GT69*0	5.105			6	47	20	144
Ochlsp._2006027_CQQP_Green_Algae.p1	Ochlsp	GT69	GT69:11.1	GT69*0	13.452			205	472	48	591
Oedcar_2002661_DVYE_Green_Algae.p1	Oedcar	GT69	GT69:11.1	GT69*0	7.202			329	411	28	531
Oedcar_2074676_DVYE_Green_Algae.p1	Oedcar	GT69	GT69:11.1	GT69*0	10.774			118	196	30	257
Oedfov_2001780_SDPC_Green_Algae.p1	Oedfov	GT69	GT69:11.1	GT69*0	10.126			66	144	29	254
Oedfov_2009834_SDPC_Green_Algae.p4	Oedfov	GT69	GT69:11.1	GT69*0	16.422			9	52	23	167
Oltvir_2036731_NSTT_Green_Algae_2_samples_combined.p1	Oltvir	GT69	GT69:11.1	GT69*0	10.889			10	95	33	193
Ooggig_2009350_XDLL_Green_Algae.p2	Ooggig	GT69	GT69:11.1	GT69*0	22.831			2	44	26	152
Panmor_2006779_RYJX_Green_Algae.p1	Panmor	GT69	GT69:11.1	GT69*0	67.105			160	411	89	724
Panmor_2009298_RYJX_Green_Algae.p1	Panmor	GT69	GT69:18.1	GT69*0	21.191			133	276	104	276
Panmor_2011138_RYJX_Green_Algae.p1	Panmor	GT69	GT69:18.1	GT69*0	108.662			140	464	209	727
Panmor_2056962_RYJX_Green_Algae.p1	Panmor	GT69	GT69:18.1	GT69*0	22.641			145	234	81	244
Panmor_2058715_RYJX_Green_Algae.p1	Panmor	GT69	GT69:11.1	GT69*0	37.250			147	298	79	299
Panmor_2060580_RYJX_Green_Algae.p1	Panmor	GT69	GT69:11.1	GT69*0	78.597			44	132	63	239
Panmor_2063919_RYJX_Green_Algae.p1	Panmor	GT69	GT69:11.1	GT69*0	25.659			19	235	49	343
Panmor_2064074_RYJX_Green_Algae.p1	Panmor	GT69	GT69:18.1	GT69*0	56.202			147	486	148	749
Pedmin_2000090_RRSV_Green_Algae.p1	Pedmin	GT69	GT69:11.1	GT69*0	21.363			49	261	60	569
Phalen_2000251_ZIVZ_Green_Algae.p1	Phalen	GT69	GT69:11.1	GT69*0	9.663			150	229	28	262
Phalen_2000251_ZIVZ_Green_Algae.p1	Phalen	GT69	GT69:9.1	GT69*0	7.439			18	230	30	262
Phalen_2008310_ZIVZ_Green_Algae.p1	Phalen	GT69	GT69:11.1	GT69*0	28.815			291	507	63	660
Picsal_2002145_TGNL_Green_Algae.p3	Picsal	GT69	GT69:11.1	GT69*0	5.599			18	58	21	148
Picsal_2002655_TGNL_Green_Algae.p1	Picsal	GT69	GT69:11.1	GT69*0	7.539			186	310	27	321
Scedim_2009045_PZIF_Green_Algae.p2	Scedim	GT69	GT69:11.1	GT69*0	19.144			344	614	50	714
Scedim_2009046_PZIF_Green_Algae.p2	Scedim	GT69	GT69:11.1	GT69*0	19.144			344	614	50	700
Scedim_2009047_PZIF_Green_Algae.p4	Scedim	GT69	GT69:11.1	GT69*0	14.970			36	261	42	347
Scedim_2050993_PZIF_Green_Algae.p1	Scedim	GT69	GT69:11.1	GT69*0	30.324			52	132	33	167
SymirrSAG2036_jg8123.t1	SymirrSAG2036	GT69	GT69:11.1	GT69*0	36.139			183	463	56	1037
Trearb_2005698_NKXU_Green_Algae.p1	Trearb	GT69	GT69:11.1	GT69*0	22.360			184	436	53	523
Trearb_2027818_NKXU_Green_Algae.p1	Trearb	GT69	GT69:11.1	GT69*0	24.030			207	477	51	576
TrespOTU1_jg5813.t1	TrespOTU1	GT69	GT69:11.1	GT69*0	22.324			18	288	53	387
TrespOTU1_jg8717.t1	TrespOTU1	GT69	GT69:11.1	GT69*0	24.743			190	465	54	567
TrespOTU3_jg2074.t2	TrespOTU3	GT69	GT69:11.1	GT69*0	9.432			277	520	46	559
TrespOTU3_jg8034.t1	TrespOTU3	GT69	GT69:11.1	GT69*0	11.814			39	201	42	761
TrespOTU5_jg10438.t1	TrespOTU5	GT69	GT69:11.1	GT69*0	27.655			316	591	60	693
TrespOTU5_jg11675.t1	TrespOTU5	GT69	GT69:11.1	GT69*0	24.267			42	298	52	786
TrespTZW2008_jg4614.t1	TrespTZW2008	GT69	GT69:11.1	GT69*0	6.029			134	322	43	654
TrespTZW2008_jg8878.t2	TrespTZW2008	GT69	GT69:11.1	GT69*0	30.415			28	302	62	396
Urobel_2036661_RAWF_Green_Algae.p1	Urobel	GT69	GT69:11.1	GT69*0	26.108			1	80	33	180
Volaur_2001289_POIR_Green_Algae_2_samples_combined.p1	Volaur	GT69	GT69:18.1	GT69*0	61.549			109	446	148	671
Volaur_2001290_POIR_Green_Algae_2_samples_combined.p1	Volaur	GT69	GT69:18.1	GT69*0	61.549			109	446	148	671
Volaur_2022579_POIR_Green_Algae_2_samples_combined.p1	Volaur	GT69	GT69:11.1	GT69*0	25.703			79	294	50	402
Volaur_2031587_POIR_Green_Algae_2_samples_combined.p1	Volaur	GT69	GT69:11.1	GT69*0	62.587			1	154	67	274
Volaur_2031588_POIR_Green_Algae_2_samples_combined.p1	Volaur	GT69	GT69:11.1	GT69*0	24.756			145	296	73	321
Volaur_2036394_POIR_Green_Algae_2_samples_combined.p1	Volaur	GT69	GT69:18.1	GT69*0	15.956			5	135	92	393
Volaur_2036985_POIR_Green_Algae_2_samples_combined.p1	Volaur	GT69	GT69:11.1	GT69*0	51.426			9	215	71	326
Volaur_2038082_POIR_Green_Algae_2_samples_combined.p1	Volaur	GT69	GT69:18.1	GT69*0	76.098			5	327	182	568
Volaur_2040054_POIR_Green_Algae_2_samples_combined.p1	Volaur	GT69	GT69:18.1	GT69*0	48.588			139	301	123	301
Volcar_Vocar.0006s0067.1.v2.1	Volcar	GT69	GT69:18.1	GT69*0	80.617			148	488	174	753
Volcar_Vocar.0006s0147.1.v2.1	Volcar	GT69	GT69:18.1	GT69*0	138.968			147	470	229	732
Volcar_Vocar.0008s0316.1.v2.1	Volcar	GT69	GT69:11.1	GT69*0	261.815			133	420	142	526
Volcar_Vocar.0011s0016.1.v2.1	Volcar	GT69	GT69:18.1	GT69*0	667.656			139	640	449	897
Volcar_Vocar.0028s0076.1.v2.1	Volcar	GT69	GT69:11.1	GT69*0	114.429			17	269	95	381
Volcar_Vocar.0036s0100.1.v2.1	Volcar	GT69	GT69:9.1	GT69*0	6.024			923	944	18	1041
Volcar_Vocar.0039s0077.1.v2.1	Volcar	GT69	GT69:11.1	GT69*0	71.511			180	567	67	666
Volglo_2003712_ISPU_Green_Algae.p1	Volglo	GT69	GT69:18.1	GT69*0	7.725			1	89	57	348
Volglo_2004284_ISPU_Green_Algae.p1	Volglo	GT69	GT69:11.1	GT69*0	200.233			149	435	122	539
Volglo_2006489_ISPU_Green_Algae.p1	Volglo	GT69	GT69:18.1	GT69*0	50.988			156	471	161	730
Volglo_2035581_ISPU_Green_Algae.p2	Volglo	GT69	GT69:18.1	GT69*0	5.176			13	82	51	103
Volglo_2045912_ISPU_Green_Algae.p1	Volglo	GT69	GT69:11.1	GT69*0	16.066			15	35	20	203
Volglo_2048423_ISPU_Green_Algae.p1	Volglo	GT69	GT69:11.1	GT69*0	16.447			159	376	61	378
Volglo_2048987_ISPU_Green_Algae.p1	Volglo	GT69	GT69:18.1	GT69*0	42.815			150	321	130	389
Watren_k25_Locus_10_Transcript_12_1.p1	Watren	GT69	GT69:11.1	GT69*0	40.803			194	455	59	592
ApafusSAG2523_jg10384.t1	ApafusSAG2523	GT7	GT7:30.1	GT7*0	10.780			351	446	32	520
ApafusSAG2523_jg154.t1	ApafusSAG2523	GT7	GT7:16.1	GT7*0	33.001			154	251	32	359
ApafusSAG2523_jg3071.t1	ApafusSAG2523	GT7	GT7:30.1	GT7*0	118.744			145	299	93	760
ApalobSAG2145_jg1231.t1	ApalobSAG2145	GT7	GT7:30.1	GT7*0	119.800			152	297	90	405
ApalobSAG2145_jg7327.t1	ApalobSAG2145	GT7	GT7:30.1	GT7*0	13.696			349	508	40	580
Aphrep_2086036_IJMT_Green_Algae.p1	Aphrep	GT7	GT7:8.1	GT7*0	20.694			129	199	22	269
Aphrep_2086036_IJMT_Green_Algae.p1	Aphrep	GT7	GT7:1.3	GT7*0	5.976	GT7:2.4.1.22-GT7:2.4.1.38		64	259	39	269	GT7:2.4.1.22-GT7:2.4.1.38
Astglo_Aster-x0271	Astglo	GT7	GT7:30.1	GT7*0	133.667			26	183	107	276
Auxpro_rna-XM_011398406.1	Auxpro	GT7	GT7:30.1	GT7*0	229.857			113	270	111	390
AuxproUTEX25_rna-gnl|WGS_QOKY|APUTEX25_00001526-RA	AuxproUTEX25	GT7	GT7:30.1	GT7*0	229.857			71	228	111	347
Botbra_Bobra.0272s0005.1.v2.1	Botbra	GT7	GT7:30.1	GT7*0	86.542			180	332	96	443
Botter_2008739_QYXY_Green_Algae.p1	Botter	GT7	GT7:30.1	GT7*0	45.782			143	277	74	389
Carobt_2050474_RUIF_Green_Algae.p1	Carobt	GT7	GT7:14.1	GT7*0	9.163			24	138	28	237
Chlbil_3018568_SRGS_Green_Algae_2_samples_combined.p2	Chlbil	GT7	GT7:14.1	GT7*0	37.727			6	96	42	151
Chlret_3023869_ZLBP_Green_Algae_2_samples_combined.p2	Chlret	GT7	GT7:14.1	GT7*0	119.313			23	118	63	144
Chlsor1602_rna-gnl|WGS_LHPG|mrna.C2E21_7545	Chlsor1602	GT7	GT7:30.1	GT7*0	423.615			140	298	149	425
Chlvar_IGS.gm_16_00058	Chlvar	GT7	GT7:30.1	GT7*0	337.875			122	271	128	393
Dolten_2000077_XOAL_Green_Algae.p2	Dolten	GT7	GT7:30.1	GT7*0	23.593			21	164	67	269
Dolten_2039075_XOAL_Green_Algae.p3	Dolten	GT7	GT7:3.1	GT7*0	10.696	GT7:2.4.1.0		100	170	16	296	GT7:2.4.1.0
Dunsal_Dusal.1441s00001.1.v1.0	Dunsal	GT7	GT7:14.1	GT7*0	19.046			254	349	30	435
EllbilSAG24580_jg3483.t1	EllbilSAG24580	GT7	GT7:30.1	GT7*0	18.982			851	995	35	1066
Ellmar_SRR5133332_Elliptochloris_marina_DRAP_k25_Locus_6049_Transcript_1_1.p1	Ellmar	GT7	GT7:4.1	GT7*0	36.849	GT7:2.4.1.175		550	664	48	731	GT7:2.4.1.175
Ellmar_SRR5133332_Elliptochloris_marina_DRAP_k31_Locus_10387_Transcript_8_1.p1	Ellmar	GT7	GT7:12.1	GT7*0	54.367			392	489	48	566
Ellmar_SRR5133332_Elliptochloris_marina_DRAP_k55_Locus_7163_Transcript_1_1.p2	Ellmar	GT7	GT7:2.1	GT7*0	104.208	GT7:2.4.1.133		102	237	74	338	GT7:2.4.1.133
Ellmar_SRR5133332_Elliptochloris_marina_DRAP_k65_Locus_4281_Transcript_2_1.p1	Ellmar	GT7	GT7:3.1	GT7*0	112.897	GT7:2.4.1.0		278	374	65	457	GT7:2.4.1.0
Erevir_2035831_MNCB_Green_Algae.p1	Erevir	GT7	GT7:30.1	GT7*0	99.617			4	162	86	193
HelspATCC50920_rna-gnl|ubcbot|H632_c1976p0_mRNA	HelspATCC50920	GT7	GT7:30.1	GT7*0	243.118			51	209	118	332
Lepobo_2004050_ZNUM_Green_Algae.p1	Lepobo	GT7	GT7:30.1	GT7*0	40.916			132	229	61	328
Lepobo_2025290_ZNUM_Green_Algae.p1	Lepobo	GT7	GT7:30.1	GT7*0	20.013			11	171	58	263
Miccon24180_rna-gnl|WGS_LHPF|mrna.C2E20_1842	Miccon24180	GT7	GT7:30.1	GT7*0	483.898			92	252	155	375
Mickue_2007988_EATP_Green_Algae_2_samples_combined.p1	Mickue	GT7	GT7:30.1	GT7*0	117.076			115	273	87	366
Mickue_2043353_EATP_Green_Algae_2_samples_combined.p1	Mickue	GT7	GT7:7.1	GT7*0	11.677	GT7:2.4.1.22		189	264	23	419	GT7:2.4.1.22
Mickue_2043353_EATP_Green_Algae_2_samples_combined.p1	Mickue	GT7	GT7:2.2	GT7*0	7.183			166	196	19	419
Micpus1545_58523.3.0.228	Micpus1545	GT7	GT7:2.2	GT7*0	8.833			299	425	25	451
Micpus1545_53046.3.0.228	Micpus1545	GT7	GT7:14.1	GT7*0	11.173			5	89	22	137
Micpus1545_38613.3.0.228	Micpus1545	GT7	GT7:16.1	GT7*0	10.680			150	247	23	314
MicpusNOUM17_mRNA9459	MicpusNOUM17	GT7	GT7:2.2	GT7*0	20.616			114	227	26	525
MicpusNOUM17_mRNA9865	MicpusNOUM17	GT7	GT7:14.1	GT7*0	16.750			101	229	32	510
MyrbisSAG2043_jg7895.t1	MyrbisSAG2043	GT7	GT7:30.1	GT7*0	79.930			100	245	77	353
MyrbisSAG2043_jg9808.t1	MyrbisSAG2043	GT7	GT7:2.2	GT7*0	16.536			164	194	20	261
Nanato_2029702_MFYC_Green_Algae.p1	Nanato	GT7	GT7:30.1	GT7*0	70.350			4	158	86	273
Neoole_2009224_EEJO_Green_Algae.p2	Neoole	GT7	GT7:30.1	GT7*0	348.738			150	308	141	432
Nepoli_2048711_MMKU_Green_Algae.p1	Nepoli	GT7	GT7:16.1	GT7*0	8.284			240	333	25	455
Neppyr_2005558_ISIM_Green_Algae.p1	Neppyr	GT7	GT7:3.1	GT7*0	12.122	GT7:2.4.1.0		31	100	18	265	GT7:2.4.1.0
Parkes_jg5452.t1	Parkes	GT7	GT7:30.1	GT7*0	142.441			123	279	94	415
Peddup_3035753_JRDV_Green_Algae_3_samples_combined.p1	Peddup	GT7	GT7:14.1	GT7*0	220.367			136	354	86	430
Prowic_jg2587.t1	Prowic	GT7	GT7:30.1	GT7*0	190.384			21	180	101	300
Prowic_jg5985.t1	Prowic	GT7	GT7:30.1	GT7*0	130.947			21	140	86	261
Psemar_2002215_JMTE_Green_Algae.p1	Psemar	GT7	GT7:16.1	GT7*0	8.616			333	430	25	666
Psemar_2017355_JMTE_Green_Algae.p1	Psemar	GT7	GT7:14.1	GT7*0	16.855			73	199	29	411
Psepri_SRR11611235_Pseudochlorella_pringsheimii_DRAP_k49_Locus_7407_Transcript_2_1.p1	Psepri	GT7	GT7:30.1	GT7*0	388.242			180	338	144	478
Psepri_SRR11611235_Pseudochlorella_pringsheimii_DRAP_k69_Locus_3776_Transcript_3_1.p1	Psepri	GT7	GT7:30.1	GT7*0	7.495			343	492	64	521
Pycpro_2003612_MXEZ_Green_Algae.p1	Pycpro	GT7	GT7:16.1	GT7*0	8.616			315	412	25	588
Pycpro_2014593_MXEZ_Green_Algae.p1	Pycpro	GT7	GT7:14.1	GT7*0	16.855			90	216	29	428
Pyrpar_2002560_TNAW_Green_Algae.p1	Pyrpar	GT7	GT7:16.1	GT7*0	12.456			19	110	28	113
Scosp._2029836_EGNB_Green_Algae.p1	Scosp	GT7	GT7:16.1	GT7*0	23.391			107	201	34	312
Spesim_2021658_ENAU_Green_Algae.p1	Spesim	GT7	GT7:1.2	GT7*0	5.100	GT7:2.4.1.22		66	160	16	247	GT7:2.4.1.22-GT7:2.4.1.275
Stibac_2000515_WXRI_Green_Algae.p1	Stibac	GT7	GT7:30.1	GT7*0	15.576			3	60	37	117
SymirrSAG2036_jg392.t1	SymirrSAG2036	GT7	GT7:30.1	GT7*0	100.433			25	183	83	290
Trearb_2001586_NKXU_Green_Algae.p1	Trearb	GT7	GT7:30.1	GT7*0	113.161			107	252	86	363
TrespOTU1_jg397.t1	TrespOTU1	GT7	GT7:30.1	GT7*0	180.234			112	270	113	369
TrespOTU3_jg1016.t1	TrespOTU3	GT7	GT7:30.1	GT7*0	194.723			101	262	117	357
TrespOTU5_jg9890.t1	TrespOTU5	GT7	GT7:30.1	GT7*0	53.225			59	168	78	222
TrespTZW2008_jg11025.t1	TrespTZW2008	GT7	GT7:30.1	GT7*0	122.101			69	183	87	280
UlvproYS2018_jg7221.t1	UlvproYS2018	GT7	GT7:7.1	GT7*0	5.709	GT7:2.4.1.22		648	805	62	1334	GT7:2.4.1.22
Watren_k25_Locus_1580_Transcript_8_1.p1	Watren	GT7	GT7:30.1	GT7*0	87.687			129	285	78	381
Watren_k55_Locus_1741_Transcript_3_1.p1	Watren	GT7	GT7:30.1	GT7*0	87.687			129	285	78	381
Acrsp._2000858_JIWJ_Green_Algae.p1	Acrsp	GT71	GT71:45.1	GT71*0	6.592			51	161	38	218
Acrsp._2040946_JIWJ_Green_Algae.p1	Acrsp	GT71	GT71:45.1	GT71*0	30.519			269	499	64	658
Acrsp._2041082_JIWJ_Green_Algae.p1	Acrsp	GT71	GT71:45.1	GT71*0	30.511			269	499	67	669
Anksp._2002393_OTQG_Green_Algae.p3	Anksp	GT71	GT71:45.1	GT71*0	13.732			3	74	52	143
Anksp._2027642_OTQG_Green_Algae.p1	Anksp	GT71	GT71:45.1	GT71*0	101.193			4	168	102	195
ApafusSAG2523_jg10982.t1	ApafusSAG2523	GT71	GT71:50.1	GT71*0	9.618			40	229	42	423
ApafusSAG2523_jg297.t1	ApafusSAG2523	GT71	GT71:50.1	GT71*0	5.365			206	314	37	356
ApafusSAG2523_jg6337.t1	ApafusSAG2523	GT71	GT71:57.1	GT71*0	6.108			441	553	26	749
ApalobSAG2145_jg10916.t1	ApalobSAG2145	GT71	GT71:50.1	GT71*0	5.365			206	314	37	493
ApalobSAG2145_jg7270.t1	ApalobSAG2145	GT71	GT71:50.1	GT71*0	9.618			200	389	42	583
Aphrep_2003688_IJMT_Green_Algae.p1	Aphrep	GT71	GT71:45.1	GT71*0	23.105			19	182	67	189
Aphrep_2084093_IJMT_Green_Algae.p1	Aphrep	GT71	GT71:50.1	GT71*0	14.792			50	232	66	234
Blarhi_2011869_VHIJ_Green_Algae.p1	Blarhi	GT71	GT71:5.1	GT71*0	13.323			2	116	36	234
Blarhi_2075533_VHIJ_Green_Algae.p1	Blarhi	GT71	GT71:49.1	GT71*0	6.924			83	117	26	152
Blarhi_2075533_VHIJ_Green_Algae.p1	Blarhi	GT71	GT71:5.1	GT71*0	6.185			24	119	33	152
Bolpil_2040480_LSHT_Green_Algae.p1	Bolpil	GT71	GT71:45.1	GT71*0	5.197			286	452	52	672
Botbra_Bobra.0159s0230.1.v2.1	Botbra	GT71	GT71:45.1	GT71*0	10.833			93	215	45	323
Botsud_2010601_VJDZ_Green_Algae.p1	Botsud	GT71	GT71:50.1	GT71*0	5.709			166	351	53	627
Botsud_2040050_VJDZ_Green_Algae.p1	Botsud	GT71	GT71:5.1	GT71*0	8.290			282	326	20	526
Botter_2011333_QYXY_Green_Algae.p1	Botter	GT71	GT71:45.1	GT71*0	28.920			275	460	71	671
Botter_2048612_QYXY_Green_Algae.p1	Botter	GT71	GT71:50.1	GT71*0	5.747			244	358	43	528
Brasub_2037518_GUBD_Green_Algae.p1	Brasub	GT71	GT71:45.1	GT71*0	5.328			30	120	35	125
Carcru_2009968_VIAU_Green_Algae.p1	Carcru	GT71	GT71:50.1	GT71*0	14.897			53	161	50	437
Carcru_2058059_VIAU_Green_Algae.p1	Carcru	GT71	GT71:45.1	GT71*0	8.838			3	129	49	282
Carcru_2060494_VIAU_Green_Algae.p1	Carcru	GT71	GT71:50.1	GT71*0	5.160			15	197	47	374
Carobt_2012288_RUIF_Green_Algae.p2	Carobt	GT71	GT71:50.1	GT71*0	11.464			5	122	50	352
Chaorb_2009189_BAZF_Green_Algae.p1	Chaorb	GT71	GT71:45.1	GT71*0	57.634			2	227	81	381
Chaorb_2009190_BAZF_Green_Algae.p1	Chaorb	GT71	GT71:45.1	GT71*0	57.634			2	227	81	430
Chaorb_2067480_BAZF_Green_Algae.p1	Chaorb	GT71	GT71:45.1	GT71*0	32.172			18	136	62	317
Chaorb_2069664_BAZF_Green_Algae.p1	Chaorb	GT71	GT71:41.1	GT71*0	6.969			8	217	29	448
Chlbil_3030732_SRGS_Green_Algae_2_samples_combined.p1	Chlbil	GT71	GT71:50.1	GT71*0	17.011			179	394	71	621
Chlhal_2004603_KSFK_Green_Algae.p1	Chlhal	GT71	GT71:45.1	GT71*0	5.092			120	287	30	365
Chlhal_2022383_KSFK_Green_Algae.p1	Chlhal	GT71	GT71:45.1	GT71*0	25.033			46	202	52	367
Chlmin_2000887_MWAN_Green_Algae.p1	Chlmin	GT71	GT71:45.1	GT71*0	103.205			17	186	103	335
Chlmin_2001686_MWAN_Green_Algae.p1	Chlmin	GT71	GT71:50.1	GT71*0	10.428			14	123	47	150
Chlmin_2006743_MWAN_Green_Algae.p1	Chlmin	GT71	GT71:50.1	GT71*0	9.179			89	308	67	433
Chlmin_2029976_MWAN_Green_Algae.p2	Chlmin	GT71	GT71:50.1	GT71*0	8.090			10	90	37	117
Chlmin_2033456_MWAN_Green_Algae.p1	Chlmin	GT71	GT71:50.1	GT71*0	6.033			34	161	43	179
Chlrei_Cre01.g008600.t1.1.v5.5	Chlrei	GT71	GT71:50.1	GT71*0	373.763			357	582	196	1635
Chlrei_Cre02.g102750.t1.1.v5.5	Chlrei	GT71	GT71:45.1	GT71*0	211.571			274	562	138	756
Chlrei_Cre08.g378400.t1.2.v5.5	Chlrei	GT71	GT71:34.1	GT71*0	13.632			22	215	76	224
Chlrei_Cre09.g386734.t1.1.v5.5	Chlrei	GT71	GT71:45.1	GT71*0	123.528			36	271	119	423
Chlret_3102423_ZLBP_Green_Algae_2_samples_combined.p1	Chlret	GT71	GT71:45.1	GT71*0	7.170			4	99	48	99
Chlros_2011429_AJUW_Green_Algae.p2	Chlros	GT71	GT71:50.1	GT71*0	6.238			25	118	34	386
Chlros_2050858_AJUW_Green_Algae.p1	Chlros	GT71	GT71:45.1	GT71*0	93.209			26	260	105	262
Chlsp._2089516_XOZZ_Green_Algae_2_samples_combined.p3	Chlsp	GT71	GT71:50.1	GT71*0	6.800			29	66	26	99
Chlsp._2108027_XOZZ_Green_Algae_2_samples_combined.p1	Chlsp	GT71	GT71:41.1	GT71*0	6.730			129	203	22	205
Chlsub_2014151_GFUR_Green_Algae.p1	Chlsub	GT71	GT71:50.1	GT71*0	13.349			108	238	57	345
Chlsub_2086423_GFUR_Green_Algae.p1	Chlsub	GT71	GT71:50.1	GT71*0	5.474			3	57	35	118
Chlsub_2086807_GFUR_Green_Algae.p1	Chlsub	GT71	GT71:45.1	GT71*0	17.294			8	63	24	119
Chltug_2090908_UTRE_Green_Algae.p1	Chltug	GT71	GT71:45.1	GT71*0	69.252			13	247	105	408
Chlvar_IGS.gm_25_00079	Chlvar	GT71	GT71:61.1	GT71*0	16.614			60	277	72	434
Chrzof_Cz02g01020.t1.v5.2.3	Chrzof	GT71	GT71:32.1	GT71*0	6.302			48	241	34	390
Chrzof_Cz07g05130.t1.v5.2.3	Chrzof	GT71	GT71:50.1	GT71*0	41.357			4	195	80	305
Chrzof_Cz09g19120.t1.v5.2.3	Chrzof	GT71	GT71:50.1	GT71*0	35.479			199	411	97	730
Chrzof_Cz16g06150.t1.v5.2.3	Chrzof	GT71	GT71:45.1	GT71*0	139.904			249	502	124	653
Chrzof_Cz17g09110.t1.v5.2.3	Chrzof	GT71	GT71:50.1	GT71*0	9.299			39	173	55	475
Chrzof_UNPLg00437.t1.v5.2.3	Chrzof	GT71	GT71:45.1	GT71*0	124.962			104	357	120	510
CocpriSAG2167_jg36.t1	CocpriSAG2167	GT71	GT71:45.1	GT71*0	20.258			200	427	64	587
CocpriSAG2167_jg6464.t1	CocpriSAG2167	GT71	GT71:50.1	GT71*0	5.938			248	445	37	610
CocpriSAG2167_jg7007.t1	CocpriSAG2167	GT71	GT71:41.1	GT71*0	7.321			633	744	25	918
CocsubC169_rna-gnl|jgi|COCSUDRAFT_mRNA48762	CocsubC169	GT71	GT71:45.1	GT71*0	19.470			106	330	62	490
CocsubC169_rna-gnl|jgi|COCSUDRAFT_mRNA58528	CocsubC169	GT71	GT71:41.1	GT71*0	6.491			610	721	24	895
CocsubC169_rna-gnl|jgi|COCSUDRAFT_mRNA59885	CocsubC169	GT71	GT71:50.1	GT71*0	5.667			67	176	35	351
Dolten_2042681_XOAL_Green_Algae.p1	Dolten	GT71	GT71:40.1	GT71*0	9.660			4	177	41	336
Dunsal_Dusal.0571s00002.1.v1.0	Dunsal	GT71	GT71:28.1	GT71*0	13.842			302	530	83	543
EllbilSAG24580_jg7143.t1	EllbilSAG24580	GT71	GT71:45.1	GT71*0	30.926			105	244	60	345
EllbilSAG24580_jg7942.t1	EllbilSAG24580	GT71	GT71:61.1	GT71*0	6.884			555	650	33	805
Entend_2005485_OQON_Green_Algae.p1	Entend	GT71	GT71:45.1	GT71*0	7.392			273	437	52	660
Eudele_2001528_RNAT_Green_Algae.p1	Eudele	GT71	GT71:45.1	GT71*0	78.099			130	286	97	291
Eudele_2001528_RNAT_Green_Algae.p2	Eudele	GT71	GT71:45.1	GT71*0	31.210			4	73	39	241
Eudele_2005958_RNAT_Green_Algae.p1	Eudele	GT71	GT71:45.1	GT71*0	121.345			1	153	97	157
Fritub_2043824_VFIV_Green_Algae.p1	Fritub	GT71	GT71:45.1	GT71*0	13.031			1	125	45	273
Fritub_2045294_VFIV_Green_Algae.p1	Fritub	GT71	GT71:45.1	GT71*0	46.176			3	299	71	352
Gollon_2001727_BZSH_Green_Algae.p1	Gollon	GT71	GT71:50.1	GT71*0	10.965			188	369	59	473
Gollon_2001728_BZSH_Green_Algae.p1	Gollon	GT71	GT71:50.1	GT71*0	10.965			188	369	59	737
Gollon_2002573_BZSH_Green_Algae.p1	Gollon	GT71	GT71:45.1	GT71*0	52.261			270	448	73	636
Gollon_2005632_BZSH_Green_Algae.p1	Gollon	GT71	GT71:50.1	GT71*0	15.139			139	349	64	618
Gollon_2006510_BZSH_Green_Algae.p1	Gollon	GT71	GT71:50.1	GT71*0	10.281			182	373	58	634
Gollon_2037453_BZSH_Green_Algae.p1	Gollon	GT71	GT71:50.1	GT71*0	14.975			131	342	73	645
Gonpec_2002794_KUJU_Green_Algae.p1	Gonpec	GT71	GT71:40.1	GT71*0	9.490			313	422	26	653
Gonpec_2002795_KUJU_Green_Algae.p1	Gonpec	GT71	GT71:40.1	GT71*0	9.490			313	422	26	653
Gonpec_2034040_KUJU_Green_Algae.p1	Gonpec	GT71	GT71:45.1	GT71*0	21.732			2	95	59	109
Haeplu_2020308_KFEB_Green_Algae_2_samples_combined.p1	Haeplu	GT71	GT71:45.1	GT71*0	13.483			21	136	47	355
Hafret_2012644_FXHG_Green_Algae.p1	Hafret	GT71	GT71:50.1	GT71*0	12.758			269	463	63	705
Hafret_2017678_FXHG_Green_Algae.p1	Hafret	GT71	GT71:26.1	GT71*0	9.606			57	163	26	312
Helpla_2002285_AJAU_Green_Algae.p1	Helpla	GT71	GT71:57.1	GT71*0	11.349			287	448	40	673
Helpla_2002286_AJAU_Green_Algae.p1	Helpla	GT71	GT71:45.1	GT71*0	12.485			254	419	58	653
Helpla_2002287_AJAU_Green_Algae.p1	Helpla	GT71	GT71:57.1	GT71*0	11.349			287	448	40	594
Helpla_2002288_AJAU_Green_Algae.p1	Helpla	GT71	GT71:45.1	GT71*0	9.809			297	459	44	720
Helpla_2004380_AJAU_Green_Algae.p1	Helpla	GT71	GT71:40.1	GT71*0	7.285			15	140	31	368
Helpla_2005991_AJAU_Green_Algae.p1	Helpla	GT71	GT71:45.1	GT71*0	12.257			311	470	53	652
Helpla_2005992_AJAU_Green_Algae.p1	Helpla	GT71	GT71:45.1	GT71*0	12.257			311	470	53	652
Helpla_2005993_AJAU_Green_Algae.p1	Helpla	GT71	GT71:45.1	GT71*0	12.257			311	470	53	652
Hetina_2000710_IRYH_Green_Algae.p1	Hetina	GT71	GT71:50.1	GT71*0	8.264			158	264	41	266
Hetina_2037184_IRYH_Green_Algae.p1	Hetina	GT71	GT71:45.1	GT71*0	108.961			232	467	111	618
Igntet_2001174_KADG_Green_Algae.p1	Igntet	GT71	GT71:45.1	GT71*0	8.620			262	424	47	622
Igntet_2009937_KADG_Green_Algae.p1	Igntet	GT71	GT71:45.1	GT71*0	29.145			6	212	54	364
Lepobo_2018168_ZNUM_Green_Algae.p1	Lepobo	GT71	GT71:45.1	GT71*0	7.622			24	134	46	153
Lepobo_2021267_ZNUM_Green_Algae.p1	Lepobo	GT71	GT71:45.1	GT71*0	6.260			93	254	32	309
Lepobo_2025865_ZNUM_Green_Algae.p1	Lepobo	GT71	GT71:50.1	GT71*0	11.944			329	508	57	699
Lepobo_2026219_ZNUM_Green_Algae.p1	Lepobo	GT71	GT71:45.1	GT71*0	27.272			326	485	56	642
Lobros_2011048_JKKI_Green_Algae.p1	Lobros	GT71	GT71:45.1	GT71*0	166.852			220	455	124	617
Lobros_2057895_JKKI_Green_Algae.p1	Lobros	GT71	GT71:45.1	GT71*0	20.431			261	468	57	642
Miccon24180_rna-gnl|WGS_LHPF|mrna.C2E20_3484	Miccon24180	GT71	GT71:61.1	GT71*0	136.618			34	231	143	394
Miccon24180_rna-gnl|WGS_LHPF|mrna.C2E20_3485	Miccon24180	GT71	GT71:61.1	GT71*0	300.026			609	819	188	1245
Miccon24180_rna-gnl|WGS_LHPF|mrna.C2E20_3491	Miccon24180	GT71	GT71:61.1	GT71*0	384.694			105	327	194	498
Miccon24180_rna-gnl|WGS_LHPF|mrna.C2E20_6457	Miccon24180	GT71	GT71:61.1	GT71*0	434.671			297	519	203	630
Mickue_2006604_EATP_Green_Algae_2_samples_combined.p1	Mickue	GT71	GT71:50.1	GT71*0	16.841			79	257	55	275
Mickue_2006829_EATP_Green_Algae_2_samples_combined.p1	Mickue	GT71	GT71:45.1	GT71*0	14.337			286	506	55	655
Mickue_2042830_EATP_Green_Algae_2_samples_combined.p1	Mickue	GT71	GT71:50.1	GT71*0	6.085			126	235	41	407
Micsp._2041129_FOYQ_Green_Algae.p1	Micsp	GT71	GT71:45.1	GT71*0	66.516			39	204	72	345
Micsp._2041385_FOYQ_Green_Algae.p1	Micsp	GT71	GT71:50.1	GT71*0	28.431			114	326	76	644
Monneg_rna-XM_014040588.1	Monneg	GT71	GT71:50.1	GT71*0	53.193			36	253	101	344
Monneg_rna-XM_014049255.1	Monneg	GT71	GT71:45.1	GT71*0	221.281			225	476	158	629
Monneg_rna-XM_014046668.1	Monneg	GT71	GT71:50.1	GT71*0	7.898			149	305	48	339
Monopi_2009354_BTFM_Green_Algae.p1	Monopi	GT71	GT71:2.1	GT71*0	7.899	GT71:2.4.1.0		168	369	32	597	GT71:2.4.1.0
MyrbiaSAG882_k25_Locus_4544_Transcript_5_1.p1	MyrbiaSAG882	GT71	GT71:5.1	GT71*0	6.289			227	338	33	537
MyrbiaSAG882_k31_Locus_5316_Transcript_1_1.p1	MyrbiaSAG882	GT71	GT71:41.1	GT71*0	6.888			24	67	15	110
MyrbiaSAG882_k37_Locus_1744_Transcript_5_1.p1	MyrbiaSAG882	GT71	GT71:50.1	GT71*0	10.173			208	392	45	573
MyrbiaSAG882_k69_Locus_2106_Transcript_6_1.p1	MyrbiaSAG882	GT71	GT71:45.1	GT71*0	39.124			265	496	62	651
MyrbisSAG2043_jg10769.t1	MyrbisSAG2043	GT71	GT71:42.1	GT71*0	5.118			171	205	22	476
MyrbisSAG2043_jg12050.t1	MyrbisSAG2043	GT71	GT71:45.1	GT71*0	29.711			270	456	64	663
MyrbisSAG2043_jg1413.t1	MyrbisSAG2043	GT71	GT71:61.1	GT71*0	9.675			282	392	37	560
MyrbisSAG2043_jg6854.t1	MyrbisSAG2043	GT71	GT71:45.1	GT71*0	18.493			269	498	65	654
MyrbisSAG2043_jg8975.t1	MyrbisSAG2043	GT71	GT71:40.1	GT71*0	6.266			90	123	17	390
Nanato_2000727_MFYC_Green_Algae.p1	Nanato	GT71	GT71:36.1	GT71*0	13.534			87	197	35	376
Nanato_2001575_MFYC_Green_Algae.p1	Nanato	GT71	GT71:41.1	GT71*0	32.482			207	311	36	457
Nanato_2005647_MFYC_Green_Algae.p2	Nanato	GT71	GT71:41.1	GT71*0	35.397			154	324	40	487
Nanato_2030703_MFYC_Green_Algae.p1	Nanato	GT71	GT71:36.1	GT71*0	17.708			19	219	51	337
Neoole_2007565_EEJO_Green_Algae.p1	Neoole	GT71	GT71:61.1	GT71*0	76.911			123	320	101	484
Neoole_2007566_EEJO_Green_Algae.p1	Neoole	GT71	GT71:61.1	GT71*0	53.737			18	169	76	333
Neosp._2002933_GJIY_Green_Algae.p1	Neosp	GT71	GT71:45.1	GT71*0	57.258			275	508	96	698
Neosp._2018961_GJIY_Green_Algae.p1	Neosp	GT71	GT71:45.1	GT71*0	11.012			260	424	49	450
Neosp._2021255_GJIY_Green_Algae.p1	Neosp	GT71	GT71:45.1	GT71*0	24.389			264	493	56	651
Nepoli_2008456_MMKU_Green_Algae.p1	Nepoli	GT71	GT71:45.1	GT71*0	5.026			42	161	33	312
Nepoli_2050098_MMKU_Green_Algae.p1	Nepoli	GT71	GT71:40.1	GT71*0	5.007			205	325	24	588
Ochlsp._2014063_CQQP_Green_Algae.p1	Ochlsp	GT71	GT71:40.1	GT71*0	9.086			7	79	18	422
Oedcar_2074481_DVYE_Green_Algae.p1	Oedcar	GT71	GT71:45.1	GT71*0	42.937			2	214	72	251
Oedfov_2001109_SDPC_Green_Algae.p2	Oedfov	GT71	GT71:45.1	GT71*0	53.231			13	171	64	184
Oedfov_2070853_SDPC_Green_Algae.p1	Oedfov	GT71	GT71:50.1	GT71*0	8.551			126	332	47	368
Oedfov_2071575_SDPC_Green_Algae.p1	Oedfov	GT71	GT71:40.1	GT71*0	7.843			257	405	38	716
Oltvir_2035546_NSTT_Green_Algae_2_samples_combined.p1	Oltvir	GT71	GT71:45.1	GT71*0	15.295			23	176	45	176
Ooggig_2045747_XDLL_Green_Algae.p2	Ooggig	GT71	GT71:45.1	GT71*0	17.790			1	62	30	207
Ooggig_2046327_XDLL_Green_Algae.p1	Ooggig	GT71	GT71:45.1	GT71*0	23.667			147	307	73	319
Panmor_2010054_RYJX_Green_Algae.p1	Panmor	GT71	GT71:45.1	GT71*0	162.077			27	195	110	363
Panmor_2052875_RYJX_Green_Algae.p1	Panmor	GT71	GT71:45.1	GT71*0	6.714			128	169	38	171
Parkes_jg11127.t1	Parkes	GT71	GT71:61.1	GT71*0	19.404			209	425	55	535
Parkes_jg7561.t1	Parkes	GT71	GT71:61.1	GT71*0	8.378			177	226	27	384
Pedmin_2021548_RRSV_Green_Algae.p1	Pedmin	GT71	GT71:52.1	GT71*0	5.642			203	300	27	338
Pedtub_2022120_PUAN_Green_Algae.p1	Pedtub	GT71	GT71:7.1	GT71*0	24.835			169	353	49	568
Perper_2007310_OAEZ_Green_Algae.p1	Perper	GT71	GT71:45.1	GT71*0	8.014			50	217	45	429
Phalen_2002201_ZIVZ_Green_Algae.p1	Phalen	GT71	GT71:45.1	GT71*0	25.119			40	156	45	399
Phalen_2049711_ZIVZ_Green_Algae.p1	Phalen	GT71	GT71:50.1	GT71*0	22.956			3	211	83	453
Picsal_2008816_TGNL_Green_Algae.p1	Picsal	GT71	GT71:45.1	GT71*0	6.623			266	479	57	600
Plalae_2004051_CBNG_Green_Algae.p1	Plalae	GT71	GT71:2.2	GT71*0	5.418			6	116	27	293
Plalae_2041037_CBNG_Green_Algae.p1	Plalae	GT71	GT71:45.1	GT71*0	9.503			5	172	44	382
Plater_2001265_LETF_Green_Algae.p1	Plater	GT71	GT71:2.2	GT71*0	5.371			4	114	27	289
Plater_2001266_LETF_Green_Algae.p1	Plater	GT71	GT71:2.2	GT71*0	5.371			4	114	27	289
Plater_2001971_LETF_Green_Algae.p1	Plater	GT71	GT71:45.1	GT71*0	15.658			251	439	48	646
Plater_2001972_LETF_Green_Algae.p1	Plater	GT71	GT71:45.1	GT71*0	15.658			251	439	48	646
Plater_2003057_LETF_Green_Algae.p1	Plater	GT71	GT71:45.1	GT71*0	17.292			256	444	64	670
Plater_2003058_LETF_Green_Algae.p1	Plater	GT71	GT71:45.1	GT71*0	17.292			296	484	64	710
Plater_2024264_LETF_Green_Algae.p1	Plater	GT71	GT71:45.1	GT71*0	7.636			262	427	37	633
Pracol_PRCOL_00006008-RA	Pracol	GT71	GT71:45.1	GT71*0	11.078			283	532	53	789
Psepri_SRR11611235_Pseudochlorella_pringsheimii_DRAP_k25_Locus_3299_Transcript_1_1.p1	Psepri	GT71	GT71:61.1	GT71*0	168.108			111	327	148	484
Pteang_2007007_LNIL_Green_Algae.p2	Pteang	GT71	GT71:45.1	GT71*0	15.793			1	123	54	139
Pteang_2007007_LNIL_Green_Algae.p1	Pteang	GT71	GT71:45.1	GT71*0	6.852			19	36	15	273
Pteang_2047199_LNIL_Green_Algae.p1	Pteang	GT71	GT71:50.1	GT71*0	6.769			65	180	43	219
Pteang_2052113_LNIL_Green_Algae.p1	Pteang	GT71	GT71:50.1	GT71*0	17.595			146	355	84	574
Pyrpar_2012667_TNAW_Green_Algae.p1	Pyrpar	GT71	GT71:40.1	GT71*0	12.262			360	519	39	599
Pyrpar_2015317_TNAW_Green_Algae.p1	Pyrpar	GT71	GT71:40.1	GT71*0	5.706			6	129	26	459
Scedim_2053992_PZIF_Green_Algae.p1	Scedim	GT71	GT71:50.1	GT71*0	6.565			31	137	33	311
Schdub_2000903_FMVB_Green_Algae.p1	Schdub	GT71	GT71:5.1	GT71*0	38.852			106	191	38	330
Schdub_2000904_FMVB_Green_Algae.p1	Schdub	GT71	GT71:5.1	GT71*0	38.852			106	191	38	241
Schdub_2005882_FMVB_Green_Algae.p1	Schdub	GT71	GT71:31.1	GT71*0	31.122			42	305	54	343
Schdub_2036894_FMVB_Green_Algae.p1	Schdub	GT71	GT71:31.1	GT71*0	15.537			14	275	40	376
Scosp._2002687_EGNB_Green_Algae.p1	Scosp	GT71	GT71:45.1	GT71*0	6.199			25	136	42	255
Scosp._2002688_EGNB_Green_Algae.p1	Scosp	GT71	GT71:40.1	GT71*0	13.602			1	202	33	235
Scosp._2004750_EGNB_Green_Algae.p1	Scosp	GT71	GT71:40.1	GT71*0	20.149			207	402	38	586
Scosp._2005575_EGNB_Green_Algae.p1	Scosp	GT71	GT71:40.1	GT71*0	14.491			35	233	33	363
Scosp._2029449_EGNB_Green_Algae.p1	Scosp	GT71	GT71:40.1	GT71*0	12.944			59	236	30	339
Spesim_2000344_ENAU_Green_Algae.p1	Spesim	GT71	GT71:50.1	GT71*0	7.590			58	180	46	233
Stihel_2055806_JMUI_Green_Algae.p1	Stihel	GT71	GT71:45.1	GT71*0	29.231			267	501	74	649
SymirrSAG2036_jg2696.t1	SymirrSAG2036	GT71	GT71:61.1	GT71*0	10.114			60	250	41	340
SymirrSAG2036_jg7817.t1	SymirrSAG2036	GT71	GT71:45.1	GT71*0	36.480			237	463	64	624
SymirrSAG2036_jg7818.t1	SymirrSAG2036	GT71	GT71:45.1	GT71*0	20.368			235	466	67	624
Tetchu_2001423_HVNO_Green_Algae.p1	Tetchu	GT71	GT71:5.1	GT71*0	58.540			165	308	60	422
Tetchu_2001424_HVNO_Green_Algae.p1	Tetchu	GT71	GT71:5.1	GT71*0	58.540			165	308	60	422
Tetchu_2009523_HVNO_Green_Algae.p1	Tetchu	GT71	GT71:45.1	GT71*0	12.134			43	236	51	401
Tetchu_2009524_HVNO_Green_Algae.p1	Tetchu	GT71	GT71:45.1	GT71*0	12.134			109	302	51	467
Tetchu_2011626_HVNO_Green_Algae.p1	Tetchu	GT71	GT71:5.1	GT71*0	11.689			261	328	36	328
Tetchu_2011626_HVNO_Green_Algae.p1	Tetchu	GT71	GT71:40.1	GT71*0	8.379			190	294	26	328
Tetchu_2012220_HVNO_Green_Algae.p1	Tetchu	GT71	GT71:5.1	GT71*0	42.350			70	280	62	413
Tetcor_2003713_DUMA_Green_Algae.p2	Tetcor	GT71	GT71:5.1	GT71*0	7.661			78	214	38	214
Tetcor_2004307_DUMA_Green_Algae.p1	Tetcor	GT71	GT71:5.1	GT71*0	48.211			16	262	62	442
Tetcor_2004308_DUMA_Green_Algae.p1	Tetcor	GT71	GT71:5.1	GT71*0	15.237			1	122	30	230
Tetcor_2005317_DUMA_Green_Algae.p1	Tetcor	GT71	GT71:5.1	GT71*0	84.082			97	240	64	362
Tetcor_2006587_DUMA_Green_Algae.p1	Tetcor	GT71	GT71:5.1	GT71*0	8.810			6	50	19	180
Tetcor_2007200_DUMA_Green_Algae.p1	Tetcor	GT71	GT71:5.1	GT71*0	81.977			372	583	69	647
Tetcor_2007201_DUMA_Green_Algae.p1	Tetcor	GT71	GT71:5.1	GT71*0	68.906			372	548	61	617
Tetstr_2000968_HHXJ_Green_Algae.p1	Tetstr	GT71	GT71:5.1	GT71*0	32.155			8	92	45	156
Tetstr_2000969_HHXJ_Green_Algae.p1	Tetstr	GT71	GT71:5.1	GT71*0	30.651			52	124	40	125
Tetstr_2000970_HHXJ_Green_Algae.p2	Tetstr	GT71	GT71:5.1	GT71*0	21.679			51	112	32	113
Trearb_2005520_NKXU_Green_Algae.p1	Trearb	GT71	GT71:50.1	GT71*0	5.810			148	343	46	520
Trearb_2006236_NKXU_Green_Algae.p2	Trearb	GT71	GT71:45.1	GT71*0	17.762			270	499	61	660
Trearb_2026560_NKXU_Green_Algae.p1	Trearb	GT71	GT71:45.1	GT71*0	32.191			252	475	73	639
Trearb_2028009_NKXU_Green_Algae.p2	Trearb	GT71	GT71:50.1	GT71*0	5.288			202	335	47	496
TrespOTU1_jg5824.t1	TrespOTU1	GT71	GT71:54.1	GT71*0	18.016			95	280	71	402
TrespOTU1_jg862.t1	TrespOTU1	GT71	GT71:45.1	GT71*0	36.728			264	496	73	657
TrespOTU1_jg9179.t1	TrespOTU1	GT71	GT71:45.1	GT71*0	32.405			252	478	73	654
TrespOTU3_jg5948.t1	TrespOTU3	GT71	GT71:45.1	GT71*0	36.728			267	500	73	661
TrespOTU3_jg8029.t1	TrespOTU3	GT71	GT71:54.1	GT71*0	11.646			967	1097	62	1219
TrespOTU3_jg8139.t1	TrespOTU3	GT71	GT71:45.1	GT71*0	29.545			252	478	73	646
TrespOTU3_jg8140.t1	TrespOTU3	GT71	GT71:45.1	GT71*0	29.545			252	478	73	646
TrespOTU5_jg10508.t1	TrespOTU5	GT71	GT71:45.1	GT71*0	27.693			266	491	71	660
TrespOTU5_jg11642.t2	TrespOTU5	GT71	GT71:54.1	GT71*0	14.682			643	828	70	915
TrespOTU5_jg9151.t1	TrespOTU5	GT71	GT71:45.1	GT71*0	36.728			267	500	73	661
TrespTZW2008_jg1698.t1	TrespTZW2008	GT71	GT71:50.1	GT71*0	5.197			441	559	42	662
TrespTZW2008_jg4610.t2	TrespTZW2008	GT71	GT71:30.1	GT71*0	15.842			35	171	36	296
TrespTZW2008_jg4614.t1	TrespTZW2008	GT71	GT71:50.1	GT71*0	7.863			410	605	52	654
TrespTZW2008_jg5868.t1	TrespTZW2008	GT71	GT71:45.1	GT71*0	37.083			249	478	64	639
TrespTZW2008_jg8989.t1	TrespTZW2008	GT71	GT71:45.1	GT71*0	13.640			62	282	61	449
TrespTZW2008_jg9501.t1	TrespTZW2008	GT71	GT71:45.1	GT71*0	24.879			257	483	71	600
Ulvmut_UM030_0097.1	Ulvmut	GT71	GT71:45.1	GT71*0	9.438			287	457	44	667
Ulvmut_UM081_0032.1	Ulvmut	GT71	GT71:45.1	GT71*0	12.217			270	436	52	648
Ulvmut_UM081_0082.1	Ulvmut	GT71	GT71:45.1	GT71*0	5.532			25	104	28	315
UlvproYS2018_jg4321.t1	UlvproYS2018	GT71	GT71:45.1	GT71*0	5.062			275	441	37	654
UlvproYS2018_jg6319.t1	UlvproYS2018	GT71	GT71:45.1	GT71*0	13.241			145	312	55	524
Urobel_2004671_RAWF_Green_Algae.p1	Urobel	GT71	GT71:45.1	GT71*0	6.674			2	64	23	211
Urobel_2038413_RAWF_Green_Algae.p1	Urobel	GT71	GT71:45.1	GT71*0	17.703			173	313	53	318
Urobel_2043745_RAWF_Green_Algae.p1	Urobel	GT71	GT71:45.1	GT71*0	26.144			183	417	74	564
Urosp._2006154_ISGT_Green_Algae.p1	Urosp	GT71	GT71:45.1	GT71*0	29.804			192	426	75	542
Volaur_2022583_POIR_Green_Algae_2_samples_combined.p1	Volaur	GT71	GT71:45.1	GT71*0	185.070			321	557	134	635
Volcar_Vocar.0050s0045.1.v2.1	Volcar	GT71	GT71:45.1	GT71*0	326.429			257	492	167	660
Volglo_2003743_ISPU_Green_Algae.p1	Volglo	GT71	GT71:2.2	GT71*0	7.946			308	383	27	383
Volglo_2047954_ISPU_Green_Algae.p2	Volglo	GT71	GT71:45.1	GT71*0	137.304			1	154	97	319
Watren_k25_Locus_2193_Transcript_11_1.p2	Watren	GT71	GT71:40.1	GT71*0	5.113			111	237	22	408
Watren_k25_Locus_3117_Transcript_7_1.p1	Watren	GT71	GT71:40.1	GT71*0	6.627			188	301	19	594
Watren_k25_Locus_4218_Transcript_3_1.p1	Watren	GT71	GT71:50.1	GT71*0	5.674			170	254	34	458
Watren_k25_Locus_714_Transcript_15_1.p1	Watren	GT71	GT71:45.1	GT71*0	29.326			268	497	75	659
Watren_k43_Locus_2186_Transcript_13_1.p2	Watren	GT71	GT71:40.1	GT71*0	5.113			111	237	22	411
Watren_k61_Locus_804_Transcript_11_1.p1	Watren	GT71	GT71:45.1	GT71*0	29.326			268	497	75	659
Acrsp._2040724_JIWJ_Green_Algae.p2	Acrsp	GT75	GT75:1.2	GT75*0	303.951			191	326	102	342
Anksp._2030632_OTQG_Green_Algae.p1	Anksp	GT75	GT75:1.1	GT75*0	268.694	GT75:2.4.1.0		20	344	259	359	GT75:2.4.1.0
ApafusSAG2523_jg10802.t1	ApafusSAG2523	GT75	GT75:1.2	GT75*0	408.222			198	333	114	364
ApafusSAG2523_jg5495.t1	ApafusSAG2523	GT75	GT75:1.2	GT75*0	398.929			198	333	112	363
ApalobSAG2145_jg10163.t1	ApalobSAG2145	GT75	GT75:1.2	GT75*0	408.222			198	333	114	364
Aphrep_2019658_IJMT_Green_Algae.p1	Aphrep	GT75	GT75:1.1	GT75*0	233.383	GT75:2.4.1.0		5	248	216	249	GT75:2.4.1.0
Aphrep_2090705_IJMT_Green_Algae.p1	Aphrep	GT75	GT75:1.1	GT75*0	363.620	GT75:2.4.1.0		5	333	275	342	GT75:2.4.1.0
Astglo_e_gw1.00051.91.1_t	Astglo	GT75	GT75:1.2	GT75*0	427.304			192	340	114	360
Astgra_2057739_ZFXU_Green_Algae_4_samples_combined.p1	Astgra	GT75	GT75:1.3	GT75*0	10.428			111	169	34	315
Astgra_2057739_ZFXU_Green_Algae_4_samples_combined.p1	Astgra	GT75	GT75:1.1	GT75*0	6.292	GT75:2.4.1.0		111	303	49	315	GT75:2.4.1.0
Astgra_2058569_ZFXU_Green_Algae_4_samples_combined.p1	Astgra	GT75	GT75:1.1	GT75*0	247.304	GT75:2.4.1.0		11	332	252	348	GT75:2.4.1.0
Auxpro_rna-XM_011397176.1	Auxpro	GT75	GT75:1.1	GT75*0	315.116	GT75:2.4.1.0		2	325	261	331	GT75:2.4.1.0
AuxproUTEX25_rna-gnl|WGS_QOKY|APUTEX25_00002150-RA	AuxproUTEX25	GT75	GT75:1.1	GT75*0	310.932	GT75:2.4.1.0		1	322	259	328	GT75:2.4.1.0
Blarhi_2080824_VHIJ_Green_Algae.p2	Blarhi	GT75	GT75:1.2	GT75*0	171.860			17	160	103	177
Blarhi_2080824_VHIJ_Green_Algae.p3	Blarhi	GT75	GT75:1.1	GT75*0	27.027	GT75:2.4.1.0		6	110	78	110	GT75:2.4.1.0
Bolpil_2038720_LSHT_Green_Algae.p1	Bolpil	GT75	GT75:1.1	GT75*0	207.295	GT75:2.4.1.0		5	325	236	349	GT75:2.4.1.0
Botbra_Bobra.0030s0063.1.v2.1	Botbra	GT75	GT75:1.2	GT75*0	430.056			196	338	116	358
Botbra_Bobra.0030s0063.1.v2.1	Botbra	GT75	GT75:1.3	GT75*0	49.890			87	265	102	358
Botbra_Bobra.0041s0008.1.v2.1	Botbra	GT75	GT75:1.2	GT75*0	422.265			198	338	114	358
Botbra_Bobra.0041s0008.1.v2.1	Botbra	GT75	GT75:1.3	GT75*0	48.977			87	265	101	358
Botbra_Bobra.314_2s0003.1.v2.1	Botbra	GT75	GT75:4.1	GT75*0	15.856			91	183	38	274
Botsud_2039537_VJDZ_Green_Algae.p1	Botsud	GT75	GT75:1.1	GT75*0	312.460	GT75:2.4.1.0		5	322	260	344	GT75:2.4.1.0
Botter_2002148_QYXY_Green_Algae.p1	Botter	GT75	GT75:1.1	GT75*0	44.331	GT75:2.4.1.0		2	138	114	138	GT75:2.4.1.0
Botter_2002369_QYXY_Green_Algae.p1	Botter	GT75	GT75:4.1	GT75*0	23.373			3	80	38	134
Botter_2008568_QYXY_Green_Algae.p1	Botter	GT75	GT75:4.1	GT75*0	10.534			110	280	42	692
Botter_2009523_QYXY_Green_Algae.p1	Botter	GT75	GT75:4.1	GT75*0	39.984			105	276	64	778
Botter_2010057_QYXY_Green_Algae.p1	Botter	GT75	GT75:4.1	GT75*0	33.781			2	122	52	327
Botter_2010454_QYXY_Green_Algae.p1	Botter	GT75	GT75:4.1	GT75*0	72.989			12	183	76	590
Botter_2011080_QYXY_Green_Algae.p1	Botter	GT75	GT75:4.1	GT75*0	67.652			64	274	71	346
Botter_2038699_QYXY_Green_Algae.p1	Botter	GT75	GT75:4.1	GT75*0	5.672			106	131	19	138
Botter_2047693_QYXY_Green_Algae.p1	Botter	GT75	GT75:1.1	GT75*0	350.178	GT75:2.4.1.0		14	338	268	359	GT75:2.4.1.0
Botter_2048282_QYXY_Green_Algae.p1	Botter	GT75	GT75:4.1	GT75*0	21.749			101	270	61	677
Botter_2048808_QYXY_Green_Algae.p1	Botter	GT75	GT75:4.1	GT75*0	63.040			96	267	69	683
Brasub_2003923_GUBD_Green_Algae.p1	Brasub	GT75	GT75:1.3	GT75*0	35.583			115	251	67	338
Brasub_2050136_GUBD_Green_Algae.p1	Brasub	GT75	GT75:1.1	GT75*0	258.128	GT75:2.4.1.0		18	339	252	355	GT75:2.4.1.0
Bryplu_2005287_JTIG_Green_Algae.p1	Bryplu	GT75	GT75:1.3	GT75*0	25.434			89	262	58	341
Bryplu_2005353_JTIG_Green_Algae.p1	Bryplu	GT75	GT75:1.1	GT75*0	236.848	GT75:2.4.1.0		8	335	243	352	GT75:2.4.1.0
Bryplu_2005357_JTIG_Green_Algae.p1	Bryplu	GT75	GT75:1.1	GT75*0	249.750	GT75:2.4.1.0		10	337	247	360	GT75:2.4.1.0
Carcru_2009390_VIAU_Green_Algae.p2	Carcru	GT75	GT75:1.1	GT75*0	96.642	GT75:2.4.1.0		5	159	141	185	GT75:2.4.1.0
Carcru_2062628_VIAU_Green_Algae.p1	Carcru	GT75	GT75:1.1	GT75*0	333.486	GT75:2.4.1.0		66	385	267	397	GT75:2.4.1.0
Carobt_2005524_RUIF_Green_Algae.p1	Carobt	GT75	GT75:1.1	GT75*0	378.791	GT75:2.4.1.0		5	326	267	340	GT75:2.4.1.0
Carobt_2007126_RUIF_Green_Algae.p1	Carobt	GT75	GT75:1.1	GT75*0	131.822	GT75:2.4.1.0		5	191	160	200	GT75:2.4.1.0
Carobt_2007126_RUIF_Green_Algae.p2	Carobt	GT75	GT75:1.2	GT75*0	253.003			1	128	96	142
Chaorb_2071547_BAZF_Green_Algae.p1	Chaorb	GT75	GT75:1.1	GT75*0	289.216	GT75:2.4.1.0		6	333	262	342	GT75:2.4.1.0
Chlbil_3000662_SRGS_Green_Algae_2_samples_combined.p1	Chlbil	GT75	GT75:4.1	GT75*0	7.652			139	360	40	439
Chlbil_3000663_SRGS_Green_Algae_2_samples_combined.p1	Chlbil	GT75	GT75:4.1	GT75*0	7.652			139	360	40	439
Chlbil_3000664_SRGS_Green_Algae_2_samples_combined.p1	Chlbil	GT75	GT75:4.1	GT75*0	7.652			139	360	40	439
Chlbil_3118063_SRGS_Green_Algae_2_samples_combined.p1	Chlbil	GT75	GT75:1.1	GT75*0	8.191	GT75:2.4.1.0		61	115	48	115	GT75:2.4.1.0
Chlbil_3140225_SRGS_Green_Algae_2_samples_combined.p1	Chlbil	GT75	GT75:1.1	GT75*0	48.898	GT75:2.4.1.0		18	326	160	335	GT75:2.4.1.0
Chlcri_2046554_BCYF_Green_Algae.p1	Chlcri	GT75	GT75:1.1	GT75*0	301.622	GT75:2.4.1.0		7	335	265	344	GT75:2.4.1.0
Chlhal_2021647_KSFK_Green_Algae.p1	Chlhal	GT75	GT75:1.1	GT75*0	294.734	GT75:2.4.1.0		30	351	256	366	GT75:2.4.1.0
Chlmic_2005760_QRTH_Green_Algae.p1	Chlmic	GT75	GT75:1.3	GT75*0	31.303			118	257	59	340
Chlmic_2041847_QRTH_Green_Algae.p1	Chlmic	GT75	GT75:1.1	GT75*0	268.337	GT75:2.4.1.0		8	329	255	349	GT75:2.4.1.0
Chlmin_2003744_MWAN_Green_Algae.p1	Chlmin	GT75	GT75:1.1	GT75*0	79.139	GT75:2.4.1.0		69	252	146	252	GT75:2.4.1.0
Chlmin_2030441_MWAN_Green_Algae.p2	Chlmin	GT75	GT75:1.2	GT75*0	52.141			1	104	66	123
Chlmoe_2031132_JRGZ_Green_Algae.p1	Chlmoe	GT75	GT75:1.3	GT75*0	46.578			41	173	77	196
Chlmoe_2035323_JRGZ_Green_Algae.p1	Chlmoe	GT75	GT75:1.1	GT75*0	315.235	GT75:2.4.1.0		6	328	261	345	GT75:2.4.1.0
Chlnoc_2052603_VALZ_Green_Algae.p1	Chlnoc	GT75	GT75:1.1	GT75*0	63.830	GT75:2.4.1.0		19	332	156	344	GT75:2.4.1.0
Chlnoc_2053271_VALZ_Green_Algae.p1	Chlnoc	GT75	GT75:1.1	GT75*0	312.729	GT75:2.4.1.0		6	327	262	341	GT75:2.4.1.0
Chlole_2004816_PRIQ_Green_Algae.p1	Chlole	GT75	GT75:1.3	GT75*0	22.060			122	261	51	345
Chlole_2050545_PRIQ_Green_Algae.p1	Chlole	GT75	GT75:1.1	GT75*0	258.326	GT75:2.4.1.0		7	329	254	349	GT75:2.4.1.0
Chloog_2000767_IHOI_Green_Algae.p1	Chloog	GT75	GT75:1.1	GT75*0	265.410	GT75:2.4.1.0		44	318	245	318	GT75:2.4.1.0
Chloog_2000768_IHOI_Green_Algae.p2	Chloog	GT75	GT75:1.2	GT75*0	162.523			101	193	85	193
Chloog_2000769_IHOI_Green_Algae.p2	Chloog	GT75	GT75:1.1	GT75*0	305.784	GT75:2.4.1.0		7	284	250	284	GT75:2.4.1.0
Chlrei_Cre06.g260650.t1.1.v5.5	Chlrei	GT75	GT75:4.1	GT75*0	7.656			162	352	41	735
Chlrei_Cre18.g748697.t1.1.v5.5	Chlrei	GT75	GT75:4.1	GT75*0	5.589			24	220	40	634
Chlrei_Cre13.g565800.t1.2.v5.5	Chlrei	GT75	GT75:1.1	GT75*0	309.830	GT75:2.4.1.0		7	328	268	344	GT75:2.4.1.0
Chlret_3018403_ZLBP_Green_Algae_2_samples_combined.p2	Chlret	GT75	GT75:1.2	GT75*0	230.520			68	211	106	229
Chlret_3018404_ZLBP_Green_Algae_2_samples_combined.p2	Chlret	GT75	GT75:1.2	GT75*0	230.451			56	199	106	217
Chlret_3131961_ZLBP_Green_Algae_2_samples_combined.p1	Chlret	GT75	GT75:4.1	GT75*0	12.783			191	412	41	491
Chlros_2000188_AJUW_Green_Algae.p2	Chlros	GT75	GT75:1.2	GT75*0	197.381			52	188	100	210
Chlros_2000189_AJUW_Green_Algae.p2	Chlros	GT75	GT75:1.2	GT75*0	197.381			52	188	100	210
Chlros_2000190_AJUW_Green_Algae.p2	Chlros	GT75	GT75:1.2	GT75*0	213.874			52	192	108	210
Chlsor1602_rna-gnl|WGS_LHPG|mrna.C2E21_0592	Chlsor1602	GT75	GT75:1.1	GT75*0	302.091	GT75:2.4.1.0		572	898	262	905	GT75:2.4.1.0
Chlsp._2008431_XOZZ_Green_Algae_2_samples_combined.p1	Chlsp	GT75	GT75:1.1	GT75*0	347.833	GT75:2.4.1.0		8	333	266	344	GT75:2.4.1.0
Chlsp._2008432_XOZZ_Green_Algae_2_samples_combined.p1	Chlsp	GT75	GT75:1.2	GT75*0	335.453			137	277	108	287
Chlsp._2024230_XOZZ_Green_Algae_2_samples_combined.p1	Chlsp	GT75	GT75:1.1	GT75*0	326.440	GT75:2.4.1.0		10	338	273	356	GT75:2.4.1.0
Chlsp._2024947_XOZZ_Green_Algae_2_samples_combined.p1	Chlsp	GT75	GT75:1.1	GT75*0	335.353	GT75:2.4.1.0		10	334	272	357	GT75:2.4.1.0
Chlsp._2097673_XOZZ_Green_Algae_2_samples_combined.p2	Chlsp	GT75	GT75:1.1	GT75*0	26.240	GT75:2.4.1.0		7	113	88	117	GT75:2.4.1.0
Chlsub_2001540_GFUR_Green_Algae.p1	Chlsub	GT75	GT75:1.1	GT75*0	300.124	GT75:2.4.1.0		17	339	256	353	GT75:2.4.1.0
Chlsub_2001541_GFUR_Green_Algae.p1	Chlsub	GT75	GT75:1.1	GT75*0	223.953	GT75:2.4.1.0		9	268	222	268	GT75:2.4.1.0
Chlsub_2001542_GFUR_Green_Algae.p1	Chlsub	GT75	GT75:1.1	GT75*0	300.124	GT75:2.4.1.0		17	339	256	353	GT75:2.4.1.0
Chlsub_2001543_GFUR_Green_Algae.p1	Chlsub	GT75	GT75:1.1	GT75*0	300.124	GT75:2.4.1.0		17	339	256	353	GT75:2.4.1.0
Chlsub_2003771_GFUR_Green_Algae.p1	Chlsub	GT75	GT75:1.1	GT75*0	50.866	GT75:2.4.1.0		32	273	144	354	GT75:2.4.1.0
Chlsub_2003772_GFUR_Green_Algae.p1	Chlsub	GT75	GT75:1.1	GT75*0	50.866	GT75:2.4.1.0		32	273	144	354	GT75:2.4.1.0
Chltug_2012518_UTRE_Green_Algae.p2	Chltug	GT75	GT75:1.2	GT75*0	61.748			1	98	64	120
Chlvar_estExt_fgenesh3_pm.C_290009	Chlvar	GT75	GT75:1.1	GT75*0	329.405	GT75:2.4.1.0		7	328	261	340	GT75:2.4.1.0
Chrzof_Cz05g34090.t1.v5.2.3	Chrzof	GT75	GT75:1.1	GT75*0	293.659	GT75:2.4.1.0		5	287	253	331	GT75:2.4.1.0
Chrzof_UNPLg00143.t1.v5.2.3	Chrzof	GT75	GT75:1.1	GT75*0	13.700	GT75:2.4.1.0		7	124	85	132	GT75:2.4.1.0
Chrzof_UNPLg00144.t1.v5.2.3	Chrzof	GT75	GT75:1.2	GT75*0	47.661			43	129	63	193
Cocpra_2020295_XJGM_Green_Algae.p1	Cocpra	GT75	GT75:4.1	GT75*0	8.930			22	140	36	161
CocpriSAG2167_jg3099.t1	CocpriSAG2167	GT75	GT75:1.1	GT75*0	281.076	GT75:2.4.1.0		12	344	265	377	GT75:2.4.1.0
CocpriSAG2167_jg6131.t1	CocpriSAG2167	GT75	GT75:4.1	GT75*0	75.273			103	294	82	716
CocsubC169_rna-gnl|jgi|COCSUDRAFT_mRNA24261	CocsubC169	GT75	GT75:1.1	GT75*0	294.139	GT75:2.4.1.0		12	344	265	377	GT75:2.4.1.0
CocsubC169_rna-gnl|jgi|COCSUDRAFT_mRNA49414	CocsubC169	GT75	GT75:4.1	GT75*0	66.481			104	293	75	708
CocsubC169_rna-gnl|jgi|COCSUDRAFT_mRNA49421	CocsubC169	GT75	GT75:4.1	GT75*0	42.563			120	309	60	766
Codfra_2021604_GYBH_Green_Algae.p1	Codfra	GT75	GT75:1.1	GT75*0	225.166	GT75:2.4.1.0		10	337	244	341	GT75:2.4.1.0
DilpetSAG2240_CL1674Contig1_1.p1	DilpetSAG2240	GT75	GT75:1.1	GT75*0	199.206	GT75:2.4.1.0		5	333	243	345	GT75:2.4.1.0
DilproSAG2392_k55_Locus_1392_Transcript_7_1.p2	DilproSAG2392	GT75	GT75:1.1	GT75*0	219.317	GT75:2.4.1.0		5	329	243	345	GT75:2.4.1.0
Dunsal_Dusal.0143s00023.1.v1.0	Dunsal	GT75	GT75:1.2	GT75*0	205.909			145	275	96	295
Dunsal_Dusal.2366s00001.1.v1.0	Dunsal	GT75	GT75:4.1	GT75*0	11.248			105	271	36	648
Dunter_2000059_WDWX_Green_Algae_UTEX_LB_1000.p1	Dunter	GT75	GT75:1.1	GT75*0	35.098	GT75:2.4.1.0		1	107	93	107	GT75:2.4.1.0
Dunter_2044227_WDWX_Green_Algae_UTEX_LB_1000.p1	Dunter	GT75	GT75:1.2	GT75*0	240.171			197	337	105	351
Dunvir_2005584_SYJM_Green_Algae.p1	Dunvir	GT75	GT75:1.2	GT75*0	228.197			199	340	105	351
EllbilSAG24580_jg738.t1	EllbilSAG24580	GT75	GT75:1.1	GT75*0	271.599	GT75:2.4.1.0		13	341	248	379	GT75:2.4.1.0
Ellmar_SRR5133332_Elliptochloris_marina_DRAP_CL3299Contig1_1.p1	Ellmar	GT75	GT75:4.1	GT75*0	53.984			159	333	62	467
Entend_2034391_OQON_Green_Algae.p1	Entend	GT75	GT75:1.1	GT75*0	227.513	GT75:2.4.1.0		5	323	243	341	GT75:2.4.1.0
Eudele_2000881_RNAT_Green_Algae.p1	Eudele	GT75	GT75:1.1	GT75*0	335.369	GT75:2.4.1.0		7	335	270	345	GT75:2.4.1.0
Eudele_2000882_RNAT_Green_Algae.p1	Eudele	GT75	GT75:1.1	GT75*0	339.211	GT75:2.4.1.0		7	335	271	344	GT75:2.4.1.0
Eudele_2000883_RNAT_Green_Algae.p1	Eudele	GT75	GT75:1.2	GT75*0	219.858			107	250	106	259
Eudele_2002667_RNAT_Green_Algae.p2	Eudele	GT75	GT75:1.1	GT75*0	114.558	GT75:2.4.1.0		1	159	148	159	GT75:2.4.1.0
Eudele_2059164_RNAT_Green_Algae.p1	Eudele	GT75	GT75:4.1	GT75*0	7.440			211	399	43	762
Fritub_2009556_VFIV_Green_Algae.p1	Fritub	GT75	GT75:1.1	GT75*0	322.998	GT75:2.4.1.0		6	328	266	341	GT75:2.4.1.0
Gemsp._2031531_PFUD_Green_Algae.p1	Gemsp	GT75	GT75:4.1	GT75*0	37.805			119	280	53	288
Gemsp._2035321_PFUD_Green_Algae.p1	Gemsp	GT75	GT75:1.1	GT75*0	311.861	GT75:2.4.1.0		20	346	266	362	GT75:2.4.1.0
Gollon_2030526_BZSH_Green_Algae.p2	Gollon	GT75	GT75:1.1	GT75*0	179.503	GT75:2.4.1.0		7	204	178	204	GT75:2.4.1.0
Gollon_2032013_BZSH_Green_Algae.p1	Gollon	GT75	GT75:1.2	GT75*0	228.565			1	127	94	142
Gonpec_2050165_KUJU_Green_Algae.p1	Gonpec	GT75	GT75:1.1	GT75*0	315.013	GT75:2.4.1.0		7	335	271	344	GT75:2.4.1.0
Haeplu_2003671_KFEB_Green_Algae_2_samples_combined.p1	Haeplu	GT75	GT75:1.2	GT75*0	94.607			1	100	68	116
Haeplu_2003672_KFEB_Green_Algae_2_samples_combined.p1	Haeplu	GT75	GT75:1.2	GT75*0	249.600			32	166	100	182
Haeplu_2082801_KFEB_Green_Algae_2_samples_combined.p1	Haeplu	GT75	GT75:1.1	GT75*0	24.666	GT75:2.4.1.0		1	111	95	111	GT75:2.4.1.0
Hafret_2003511_FXHG_Green_Algae.p1	Hafret	GT75	GT75:4.1	GT75*0	23.588			187	389	63	482
Hafret_2009964_FXHG_Green_Algae.p1	Hafret	GT75	GT75:1.1	GT75*0	273.183	GT75:2.4.1.0		5	318	255	332	GT75:2.4.1.0
Hafret_2009966_FXHG_Green_Algae.p1	Hafret	GT75	GT75:1.1	GT75*0	292.980	GT75:2.4.1.0		9	323	261	337	GT75:2.4.1.0
Hafret_2065309_FXHG_Green_Algae.p1	Hafret	GT75	GT75:1.2	GT75*0	76.397			43	105	56	105
Hafret_2072779_FXHG_Green_Algae.p1	Hafret	GT75	GT75:4.1	GT75*0	20.101			1	162	43	162
Halmar_2019782_ALZF_Green_Algae.p1	Halmar	GT75	GT75:1.1	GT75*0	313.035	GT75:2.4.1.0		8	329	260	341	GT75:2.4.1.0
Helpla_2036576_AJAU_Green_Algae.p1	Helpla	GT75	GT75:1.1	GT75*0	362.475	GT75:2.4.1.0		5	329	264	341	GT75:2.4.1.0
HelspATCC50920_rna-gnl|ubcbot|H632_c810p0_mRNA	HelspATCC50920	GT75	GT75:1.1	GT75*0	301.865	GT75:2.4.1.0		7	338	258	349	GT75:2.4.1.0
Hetina_2036803_IRYH_Green_Algae.p1	Hetina	GT75	GT75:1.1	GT75*0	315.378	GT75:2.4.1.0		5	327	262	342	GT75:2.4.1.0
Lepobo_2024564_ZNUM_Green_Algae.p1	Lepobo	GT75	GT75:1.1	GT75*0	331.877	GT75:2.4.1.0		10	336	270	345	GT75:2.4.1.0
Lobros_2057701_JKKI_Green_Algae.p1	Lobros	GT75	GT75:1.1	GT75*0	317.049	GT75:2.4.1.0		7	338	270	342	GT75:2.4.1.0
Miccon24180_rna-gnl|WGS_LHPF|mrna.C2E20_3411	Miccon24180	GT75	GT75:1.1	GT75*0	330.111	GT75:2.4.1.0		412	798	266	811	GT75:2.4.1.0
Mickue_2042403_EATP_Green_Algae_2_samples_combined.p1	Mickue	GT75	GT75:1.1	GT75*0	352.995	GT75:2.4.1.0		17	337	264	355	GT75:2.4.1.0
Micsp._2005464_FOYQ_Green_Algae.p1	Micsp	GT75	GT75:1.1	GT75*0	342.850	GT75:2.4.1.0		21	348	266	362	GT75:2.4.1.0
Monneg_rna-XM_014046459.1	Monneg	GT75	GT75:1.2	GT75*0	163.616			1	128	88	163
Monneg_rna-XM_014046456.1	Monneg	GT75	GT75:1.1	GT75*0	302.928	GT75:2.4.1.0		6	329	261	348	GT75:2.4.1.0
MyrbisSAG2043_jg8565.t1	MyrbisSAG2043	GT75	GT75:1.1	GT75*0	336.590	GT75:2.4.1.0		14	344	272	350	GT75:2.4.1.0
Neocsp._2007186_USIX_Green_Algae.p1	Neocsp	GT75	GT75:1.1	GT75*0	305.978	GT75:2.4.1.0		13	332	262	348	GT75:2.4.1.0
Neoole_2002020_EEJO_Green_Algae.p2	Neoole	GT75	GT75:1.1	GT75*0	348.275	GT75:2.4.1.0		7	338	272	340	GT75:2.4.1.0
Neoole_2002021_EEJO_Green_Algae.p2	Neoole	GT75	GT75:1.1	GT75*0	348.275	GT75:2.4.1.0		7	338	272	340	GT75:2.4.1.0
Neosp._2018034_GJIY_Green_Algae.p2	Neosp	GT75	GT75:1.1	GT75*0	309.524	GT75:2.4.1.0		32	357	259	369	GT75:2.4.1.0
Ochlsp._2012287_CQQP_Green_Algae.p1	Ochlsp	GT75	GT75:1.2	GT75*0	329.806			47	190	107	198
Ochlsp._2012288_CQQP_Green_Algae.p1	Ochlsp	GT75	GT75:1.1	GT75*0	246.539	GT75:2.4.1.0		5	334	250	342	GT75:2.4.1.0
Ochlsp._2074310_CQQP_Green_Algae.p1	Ochlsp	GT75	GT75:1.1	GT75*0	260.337	GT75:2.4.1.0		6	326	251	341	GT75:2.4.1.0
Oedcar_2013535_DVYE_Green_Algae.p1	Oedcar	GT75	GT75:1.1	GT75*0	362.227	GT75:2.4.1.0		5	333	272	340	GT75:2.4.1.0
Oedcar_2074319_DVYE_Green_Algae.p1	Oedcar	GT75	GT75:1.3	GT75*0	29.568			6	192	61	221
Oedfov_2065650_SDPC_Green_Algae.p1	Oedfov	GT75	GT75:1.3	GT75*0	34.033			6	208	70	230
Oedfov_2069860_SDPC_Green_Algae.p1	Oedfov	GT75	GT75:1.1	GT75*0	359.035	GT75:2.4.1.0		5	333	272	339	GT75:2.4.1.0
Oltvir_2041091_NSTT_Green_Algae_2_samples_combined.p1	Oltvir	GT75	GT75:1.1	GT75*0	368.859	GT75:2.4.1.0		6	327	269	341	GT75:2.4.1.0
Osttau_mRNA_7612	Osttau	GT75	GT75:4.1	GT75*0	25.232			148	330	66	488
Panmor_2005937_RYJX_Green_Algae.p1	Panmor	GT75	GT75:1.1	GT75*0	323.462	GT75:2.4.1.0		7	328	266	344	GT75:2.4.1.0
Panmor_2010859_RYJX_Green_Algae.p1	Panmor	GT75	GT75:1.1	GT75*0	344.159	GT75:2.4.1.0		7	331	270	346	GT75:2.4.1.0
Panmor_2063633_RYJX_Green_Algae.p1	Panmor	GT75	GT75:4.1	GT75*0	16.369			192	384	41	738
Parkes_jg5671.t1	Parkes	GT75	GT75:1.1	GT75*0	262.029	GT75:2.4.1.0		7	323	244	340	GT75:2.4.1.0
Peddup_3010984_JRDV_Green_Algae_3_samples_combined.p1	Peddup	GT75	GT75:1.2	GT75*0	294.207			3	143	108	155
Peddup_3010985_JRDV_Green_Algae_3_samples_combined.p2	Peddup	GT75	GT75:1.2	GT75*0	294.207			3	143	108	155
Peddup_3017172_JRDV_Green_Algae_3_samples_combined.p1	Peddup	GT75	GT75:1.1	GT75*0	20.341	GT75:2.4.1.0		5	90	76	93	GT75:2.4.1.0
Pedmin_2021845_RRSV_Green_Algae.p1	Pedmin	GT75	GT75:1.1	GT75*0	277.741	GT75:2.4.1.0		35	360	256	365	GT75:2.4.1.0
Pedtub_2021478_PUAN_Green_Algae.p1	Pedtub	GT75	GT75:1.1	GT75*0	274.949	GT75:2.4.1.0		30	353	250	362	GT75:2.4.1.0
Perper_2005306_OAEZ_Green_Algae.p1	Perper	GT75	GT75:1.1	GT75*0	252.391	GT75:2.4.1.0		8	326	249	341	GT75:2.4.1.0
Phalen_2000966_ZIVZ_Green_Algae.p2	Phalen	GT75	GT75:1.3	GT75*0	42.386			379	518	62	601
Phalen_2009574_ZIVZ_Green_Algae.p1	Phalen	GT75	GT75:4.1	GT75*0	26.141			137	334	54	810
Phalen_2050731_ZIVZ_Green_Algae.p1	Phalen	GT75	GT75:1.1	GT75*0	332.720	GT75:2.4.1.0		7	331	266	344	GT75:2.4.1.0
Picsal_2001388_TGNL_Green_Algae.p1	Picsal	GT75	GT75:1.2	GT75*0	319.102			165	310	106	314
Picsal_2001388_TGNL_Green_Algae.p1	Picsal	GT75	GT75:1.3	GT75*0	68.640			8	263	106	314
PicspRCC4223_RCC4223.03g05960.1	PicspRCC4223	GT75	GT75:1.1	GT75*0	296.428	GT75:2.4.1.0		9	340	261	345	GT75:2.4.1.0
Plalae_2041588_CBNG_Green_Algae.p1	Plalae	GT75	GT75:1.1	GT75*0	327.379	GT75:2.4.1.0		7	329	258	341	GT75:2.4.1.0
Plater_2003904_LETF_Green_Algae.p1	Plater	GT75	GT75:1.2	GT75*0	314.976			190	326	103	341
Plater_2003904_LETF_Green_Algae.p1	Plater	GT75	GT75:1.3	GT75*0	42.779			88	257	91	341
Plater_2023350_LETF_Green_Algae.p1	Plater	GT75	GT75:4.1	GT75*0	14.312			120	288	33	386
Plater_2024281_LETF_Green_Algae.p1	Plater	GT75	GT75:1.1	GT75*0	309.404	GT75:2.4.1.0		7	329	253	341	GT75:2.4.1.0
Pracri_2016817_WCLV_Green_Algae.p1	Pracri	GT75	GT75:1.1	GT75*0	280.957	GT75:2.4.1.0		6	334	255	343	GT75:2.4.1.0
Prowic_jg6284.t1	Prowic	GT75	GT75:1.1	GT75*0	316.742	GT75:2.4.1.0		7	338	266	345	GT75:2.4.1.0
Psepri_SRR11611235_Pseudochlorella_pringsheimii_DRAP_CL995Contig1_1.p1	Psepri	GT75	GT75:1.1	GT75*0	337.401	GT75:2.4.1.0		8	336	266	341	GT75:2.4.1.0
Pteang_2052036_LNIL_Green_Algae.p1	Pteang	GT75	GT75:1.1	GT75*0	347.004	GT75:2.4.1.0		8	329	265	344	GT75:2.4.1.0
Pteang_2052446_LNIL_Green_Algae.p1	Pteang	GT75	GT75:1.3	GT75*0	35.339			143	280	61	361
Pteang_2052947_LNIL_Green_Algae.p1	Pteang	GT75	GT75:4.1	GT75*0	17.416			158	330	51	702
Ptesp._2042737_ACRY_Green_Algae.p1	Ptesp	GT75	GT75:1.1	GT75*0	348.524	GT75:2.4.1.0		8	329	265	344	GT75:2.4.1.0
Ptesp._2043174_ACRY_Green_Algae.p1	Ptesp	GT75	GT75:1.3	GT75*0	44.951			130	269	69	352
Pyrpar_2077660_TNAW_Green_Algae.p1	Pyrpar	GT75	GT75:4.1	GT75*0	18.045			187	366	49	487
Scedim_2056264_PZIF_Green_Algae.p1	Scedim	GT75	GT75:1.1	GT75*0	333.538	GT75:2.4.1.0		5	333	273	342	GT75:2.4.1.0
Schdub_2035180_FMVB_Green_Algae.p1	Schdub	GT75	GT75:1.3	GT75*0	37.678			113	282	80	283
Scosp._2004325_EGNB_Green_Algae.p1	Scosp	GT75	GT75:1.2	GT75*0	444.779			75	222	118	223
Speexs_2004749_MXDS_Green_Algae.p1	Speexs	GT75	GT75:1.1	GT75*0	328.074	GT75:2.4.1.0		6	327	267	332	GT75:2.4.1.0
Spesim_2017105_ENAU_Green_Algae.p3	Spesim	GT75	GT75:1.2	GT75*0	80.251			1	98	64	111
Spesim_2019664_ENAU_Green_Algae.p1	Spesim	GT75	GT75:1.1	GT75*0	107.824	GT75:2.4.1.0		2	175	153	175	GT75:2.4.1.0
Steplu_2007793_ZLQE_Green_Algae.p1	Steplu	GT75	GT75:1.1	GT75*0	290.568	GT75:2.4.1.0		44	368	264	381	GT75:2.4.1.0
Stibac_2030064_WXRI_Green_Algae.p1	Stibac	GT75	GT75:1.1	GT75*0	270.062	GT75:2.4.1.0		7	325	244	348	GT75:2.4.1.0
Stihel_2009204_JMUI_Green_Algae.p1	Stihel	GT75	GT75:1.1	GT75*0	293.796	GT75:2.4.1.0		5	333	264	343	GT75:2.4.1.0
SymirrSAG2036_jg1205.t1	SymirrSAG2036	GT75	GT75:1.2	GT75*0	292.766			154	290	103	292
SymirrSAG2036_jg3694.t1	SymirrSAG2036	GT75	GT75:1.2	GT75*0	397.656			198	341	112	369
Tetchu_2014572_HVNO_Green_Algae.p1	Tetchu	GT75	GT75:1.3	GT75*0	39.527			130	301	82	403
Tetcor_2034828_DUMA_Green_Algae.p1	Tetcor	GT75	GT75:1.2	GT75*0	53.976			195	332	67	346
Tetstr_2007322_HHXJ_Green_Algae.p1	Tetstr	GT75	GT75:1.3	GT75*0	28.327			182	351	68	405
Trearb_2004338_NKXU_Green_Algae.p1	Trearb	GT75	GT75:4.1	GT75*0	9.160			6	131	36	156
Trearb_2027665_NKXU_Green_Algae.p2	Trearb	GT75	GT75:1.2	GT75*0	335.414			197	345	111	350
Trearb_2027665_NKXU_Green_Algae.p2	Trearb	GT75	GT75:1.3	GT75*0	56.957			87	265	106	350
TrespOTU1_jg12081.t1	TrespOTU1	GT75	GT75:1.2	GT75*0	311.196			197	345	110	350
TrespOTU1_jg12081.t1	TrespOTU1	GT75	GT75:1.3	GT75*0	56.957			87	265	106	350
TrespOTU3_jg569.t3	TrespOTU3	GT75	GT75:4.1	GT75*0	69.126			103	294	82	437
TrespOTU3_jg6367.t1	TrespOTU3	GT75	GT75:1.2	GT75*0	311.196			197	345	110	350
TrespOTU3_jg6367.t1	TrespOTU3	GT75	GT75:1.3	GT75*0	56.957			87	265	106	350
TrespOTU5_jg8458.t1	TrespOTU5	GT75	GT75:1.2	GT75*0	311.196			197	345	110	350
TrespOTU5_jg8458.t1	TrespOTU5	GT75	GT75:1.3	GT75*0	56.957			87	265	106	350
TrespTZW2008_jg3315.t1	TrespTZW2008	GT75	GT75:1.2	GT75*0	302.349			197	345	108	350
TrespTZW2008_jg3315.t1	TrespTZW2008	GT75	GT75:1.3	GT75*0	56.957			87	265	106	350
TrespTZW2008_jg8951.t1	TrespTZW2008	GT75	GT75:1.2	GT75*0	302.419			197	345	108	350
TrespTZW2008_jg8951.t1	TrespTZW2008	GT75	GT75:1.3	GT75*0	56.957			87	265	106	350
Ulvmut_UM138_0013.1	Ulvmut	GT75	GT75:1.1	GT75*0	253.250	GT75:2.4.1.0		8	326	248	341	GT75:2.4.1.0
UlvproYS2018_jg8365.t1	UlvproYS2018	GT75	GT75:1.2	GT75*0	46.765			17	100	51	115
Urobel_2039415_RAWF_Green_Algae.p1	Urobel	GT75	GT75:1.1	GT75*0	246.667	GT75:2.4.1.0		38	356	255	375	GT75:2.4.1.0
Urosp._2041146_ISGT_Green_Algae.p1	Urosp	GT75	GT75:1.1	GT75*0	253.174	GT75:2.4.1.0		32	346	254	364	GT75:2.4.1.0
Vitsp._2057982_QWRA_Green_Algae.p1	Vitsp	GT75	GT75:1.1	GT75*0	317.378	GT75:2.4.1.0		11	339	270	347	GT75:2.4.1.0
Volaur_2023696_POIR_Green_Algae_2_samples_combined.p1	Volaur	GT75	GT75:1.1	GT75*0	308.138	GT75:2.4.1.0		7	285	250	313	GT75:2.4.1.0
Volaur_2023697_POIR_Green_Algae_2_samples_combined.p1	Volaur	GT75	GT75:1.1	GT75*0	308.138	GT75:2.4.1.0		7	285	250	313	GT75:2.4.1.0
Volcar_Vocar.0001s0378.1.v2.1	Volcar	GT75	GT75:1.1	GT75*0	331.656	GT75:2.4.1.0		7	335	273	345	GT75:2.4.1.0
Volcar_Vocar.0006s0025.1.v2.1	Volcar	GT75	GT75:1.1	GT75*0	348.128	GT75:2.4.1.0		7	335	274	345	GT75:2.4.1.0
Volcar_Vocar.0028s0033.1.v2.1	Volcar	GT75	GT75:1.1	GT75*0	353.843	GT75:2.4.1.0		7	335	275	344	GT75:2.4.1.0
Volglo_2002015_ISPU_Green_Algae.p1	Volglo	GT75	GT75:1.1	GT75*0	332.036	GT75:2.4.1.0		7	335	272	344	GT75:2.4.1.0
Volglo_2002016_ISPU_Green_Algae.p1	Volglo	GT75	GT75:1.1	GT75*0	341.054	GT75:2.4.1.0		7	335	272	345	GT75:2.4.1.0
Watren_k25_Locus_1264_Transcript_11_1.p1	Watren	GT75	GT75:1.2	GT75*0	338.847			198	345	111	353
Watren_k31_Locus_1259_Transcript_2_1.p2	Watren	GT75	GT75:1.2	GT75*0	338.847			198	345	111	353
Astglo_Aster-04370	Astglo	GT76	GT76:21.1	GT76*0	14.281			30	446	86	446
Auxpro_rna-XM_011400221.1	Auxpro	GT76	GT76:28.1	GT76*0	191.435			24	432	231	432
AuxproUTEX25_rna-gnl|WGS_QOKY|APUTEX25_00004080-RA	AuxproUTEX25	GT76	GT76:28.1	GT76*0	191.435			21	473	231	473
Bolpil_2037795_LSHT_Green_Algae.p1	Bolpil	GT76	GT76:21.1	GT76*0	7.439			87	238	49	238
Botbra_Bobra.0046s0029.1.v2.1	Botbra	GT76	GT76:16.1	GT76*0	5.668			84	297	34	410
Botsud_2001787_VJDZ_Green_Algae.p1	Botsud	GT76	GT76:21.1	GT76*0	16.523			29	561	108	561
Chaorb_2069848_BAZF_Green_Algae.p1	Chaorb	GT76	GT76:21.1	GT76*0	11.649			77	474	73	474
Chlrei_Cre07.g320650.t1.1.v5.5	Chlrei	GT76	GT76:21.1	GT76*0	252.499			33	678	320	678
Chlret_3131740_ZLBP_Green_Algae_2_samples_combined.p1	Chlret	GT76	GT76:11.1	GT76*0	5.129			59	296	34	296
Chlsor1602_rna-gnl|WGS_LHPG|mrna.C2E21_5527	Chlsor1602	GT76	GT76:28.1	GT76*0	141.128			25	315	182	806
Chrzof_Cz05g34260.t1.v5.2.3	Chrzof	GT76	GT76:21.1	GT76*0	24.918			190	730	117	730
Codfra_2001437_GYBH_Green_Algae.p1	Codfra	GT76	GT76:3.1	GT76*0	10.271			38	425	82	427
Dolten_2003018_XOAL_Green_Algae.p1	Dolten	GT76	GT76:21.1	GT76*0	6.568			3	128	45	128
EllbilSAG24580_jg1533.t1	EllbilSAG24580	GT76	GT76:28.1	GT76*0	9.898			11	262	80	263
Entend_2002086_OQON_Green_Algae.p2	Entend	GT76	GT76:11.1	GT76*0	5.499			13	262	41	263
Entend_2002087_OQON_Green_Algae.p2	Entend	GT76	GT76:11.1	GT76*0	5.499			13	262	41	263
Eudele_2053024_RNAT_Green_Algae.p1	Eudele	GT76	GT76:21.1	GT76*0	8.333			31	198	70	217
Fritub_2044412_VFIV_Green_Algae.p1	Fritub	GT76	GT76:21.1	GT76*0	13.970			38	222	76	222
Halmar_2022452_ALZF_Green_Algae.p2	Halmar	GT76	GT76:21.1	GT76*0	15.416			3	357	86	357
HelspATCC50920_rna-gnl|ubcbot|H632_c2154p0_mRNA	HelspATCC50920	GT76	GT76:28.1	GT76*0	82.453			12	334	153	342
Hetina_2034877_IRYH_Green_Algae.p1	Hetina	GT76	GT76:21.1	GT76*0	23.834			34	440	104	440
Lepobo_2024563_ZNUM_Green_Algae.p1	Lepobo	GT76	GT76:3.1	GT76*0	23.225			76	472	87	474
Mansqu_2010448_QXSZ_Green_Algae.p2	Mansqu	GT76	GT76:21.1	GT76*0	6.947			2	166	54	166
Mansqu_2011279_QXSZ_Green_Algae.p1	Mansqu	GT76	GT76:16.1	GT76*0	5.367			78	191	32	356
Miccon24180_rna-gnl|WGS_LHPF|mrna.C2E20_0562B	Miccon24180	GT76	GT76:28.1	GT76*0	156.560			12	407	227	821
Mickue_2007665_EATP_Green_Algae_2_samples_combined.p1	Mickue	GT76	GT76:11.1	GT76*0	5.272			59	230	33	231
Micpus1545_42346.3.0.228	Micpus1545	GT76	GT76:11.1	GT76*0	8.572			76	356	50	481
MicpusNOUM17_mRNA9135	MicpusNOUM17	GT76	GT76:21.1	GT76*0	28.044			8	445	125	445
Micsp._2040713_FOYQ_Green_Algae.p1	Micsp	GT76	GT76:21.1	GT76*0	10.790			87	307	75	307
MyrbisSAG2043_jg1240.t2	MyrbisSAG2043	GT76	GT76:28.1	GT76*0	10.036			27	351	84	351
Neoole_2012190_EEJO_Green_Algae.p2	Neoole	GT76	GT76:28.1	GT76*0	152.778			3	371	190	372
Neosp._2021615_GJIY_Green_Algae.p1	Neosp	GT76	GT76:11.1	GT76*0	12.636			79	432	53	433
Nepoli_2050587_MMKU_Green_Algae.p1	Nepoli	GT76	GT76:21.1	GT76*0	14.328			83	446	77	446
Oedcar_2005068_DVYE_Green_Algae.p1	Oedcar	GT76	GT76:21.1	GT76*0	22.736			77	457	99	457
Parkes_jg96.t1	Parkes	GT76	GT76:28.1	GT76*0	41.991			35	373	116	374
Perper_2006012_OAEZ_Green_Algae.p1	Perper	GT76	GT76:11.1	GT76*0	7.032			146	309	29	371
Picsal_2001539_TGNL_Green_Algae.p1	Picsal	GT76	GT76:3.1	GT76*0	8.045			80	354	72	356
PicspRCC4223_RCC4223.01g11370.1	PicspRCC4223	GT76	GT76:28.1	GT76*0	44.592			81	468	117	468
Pracri_2001736_WCLV_Green_Algae.p1	Pracri	GT76	GT76:3.1	GT76*0	12.322			49	373	66	419
Pracri_2001737_WCLV_Green_Algae.p1	Pracri	GT76	GT76:3.1	GT76*0	12.322			49	373	66	389
Prowic_jg1656.t1	Prowic	GT76	GT76:28.1	GT76*0	58.694			34	454	143	454
Prowic_jg9789.t1	Prowic	GT76	GT76:28.1	GT76*0	64.079			34	454	152	454
Psepri_SRR11611237_Pseudochlorella_pringsheimii_DRAP2_k31_Locus_6846_Transcript_1_1.p1	Psepri	GT76	GT76:28.1	GT76*0	12.231			61	117	48	117
Schdub_2032882_FMVB_Green_Algae.p1	Schdub	GT76	GT76:28.1	GT76*0	5.457			88	142	26	171
Tetchu_2014098_HVNO_Green_Algae.p1	Tetchu	GT76	GT76:3.1	GT76*0	6.693			1	111	40	146
Tetstr_2037789_HHXJ_Green_Algae.p1	Tetstr	GT76	GT76:3.1	GT76*0	9.076			12	124	43	146
Tetstr_2040462_HHXJ_Green_Algae.p2	Tetstr	GT76	GT76:28.1	GT76*0	11.880			78	185	51	185
TrespOTU1_jg6027.t1	TrespOTU1	GT76	GT76:21.1	GT76*0	25.713			42	452	102	452
TrespOTU3_jg2297.t1	TrespOTU3	GT76	GT76:3.1	GT76*0	17.630			44	422	97	422
TrespOTU5_jg4503.t1	TrespOTU5	GT76	GT76:3.1	GT76*0	6.232			42	308	65	353
Ulvmut_UM102_0015.1	Ulvmut	GT76	GT76:21.1	GT76*0	5.558			30	456	63	456
Volcar_Vocar.0021s0157.1.v2.1	Volcar	GT76	GT76:21.1	GT76*0	81.847			31	777	200	777
Volglo_2005794_ISPU_Green_Algae.p1	Volglo	GT76	GT76:21.1	GT76*0	10.004			19	183	70	297
Volglo_2045507_ISPU_Green_Algae.p1	Volglo	GT76	GT76:21.1	GT76*0	5.438			33	198	56	199
Acrsp._2037558_JIWJ_Green_Algae.p1	Acrsp	GT77	GT77:28.1	GT77*0	12.763			1	187	77	441
Acrsp._2039357_JIWJ_Green_Algae.p1	Acrsp	GT77	GT77:10.1	GT77*0	57.523			180	344	75	369
Acrsp._2040659_JIWJ_Green_Algae.p1	Acrsp	GT77	GT77:3.2	GT77*0	10.490			240	396	53	673
Anksp._2001838_OTQG_Green_Algae.p1	Anksp	GT77	GT77:10.1	GT77*0	108.048			88	272	110	298
Anksp._2031557_OTQG_Green_Algae.p2	Anksp	GT77	GT77:3.2	GT77*0	191.830			92	312	115	585
ApafusSAG2523_jg10247.t1	ApafusSAG2523	GT77	GT77:3.2	GT77*0	75.734			232	417	85	604
ApafusSAG2523_jg12328.t1	ApafusSAG2523	GT77	GT77:10.1	GT77*0	116.950			51	233	109	260
ApafusSAG2523_jg1768.t1	ApafusSAG2523	GT77	GT77:3.2	GT77*0	19.325			162	313	48	326
ApafusSAG2523_jg2048.t1	ApafusSAG2523	GT77	GT77:10.1	GT77*0	116.668			159	341	110	368
ApalobSAG2145_jg3401.t1	ApalobSAG2145	GT77	GT77:10.1	GT77*0	116.668			159	341	110	368
ApalobSAG2145_jg7652.t1	ApalobSAG2145	GT77	GT77:3.2	GT77*0	62.716			299	516	76	783
Aphrep_2000549_IJMT_Green_Algae.p1	Aphrep	GT77	GT77:31.1	GT77*0	5.929			164	214	34	232
Aphrep_2003398_IJMT_Green_Algae.p1	Aphrep	GT77	GT77:3.2	GT77*0	16.141			5	24	20	170
Aphrep_2008436_IJMT_Green_Algae.p1	Aphrep	GT77	GT77:31.1	GT77*0	12.203			723	856	68	856
Aphrep_2013731_IJMT_Green_Algae.p1	Aphrep	GT77	GT77:10.1	GT77*0	143.446			143	325	119	354
Aphrep_2016436_IJMT_Green_Algae.p1	Aphrep	GT77	GT77:3.2	GT77*0	48.047			16	148	66	156
Aphrep_2019630_IJMT_Green_Algae.p1	Aphrep	GT77	GT77:3.2	GT77*0	64.450			215	435	94	576
Aphrep_2089026_IJMT_Green_Algae.p1	Aphrep	GT77	GT77:10.1	GT77*0	66.371			155	317	82	347
Astglo_e_gw1.00057.68.1_t	Astglo	GT77	GT77:3.2	GT77*0	135.396			40	258	106	543
Astglo_e_gw1.00067.186.1_t	Astglo	GT77	GT77:10.1	GT77*0	110.087			163	346	108	372
Astglo_Aster-05339	Astglo	GT77	GT77:27.1	GT77*0	27.833			93	317	95	571
Astglo_e_gw1.00153.82.1_t	Astglo	GT77	GT77:27.1	GT77*0	29.599			27	251	99	506
Astgra_2001382_ZFXU_Green_Algae_4_samples_combined.p1	Astgra	GT77	GT77:3.2	GT77*0	95.555			220	438	99	484
Astgra_2002550_ZFXU_Green_Algae_4_samples_combined.p1	Astgra	GT77	GT77:10.1	GT77*0	45.718			40	202	80	232
Astgra_2010272_ZFXU_Green_Algae_4_samples_combined.p1	Astgra	GT77	GT77:10.1	GT77*0	192.867			170	351	130	376
Astgra_2010786_ZFXU_Green_Algae_4_samples_combined.p1	Astgra	GT77	GT77:20.1	GT77*0	34.973			192	302	65	341
Astgra_2011389_ZFXU_Green_Algae_4_samples_combined.p1	Astgra	GT77	GT77:3.2	GT77*0	55.208			19	99	48	370
Astgra_2055064_ZFXU_Green_Algae_4_samples_combined.p1	Astgra	GT77	GT77:3.2	GT77*0	12.895			222	312	51	312
Auxpro_rna-XM_011401579.1	Auxpro	GT77	GT77:10.1	GT77*0	74.912			147	329	93	353
Auxpro_rna-XM_011397550.1	Auxpro	GT77	GT77:28.1	GT77*0	27.431			91	340	64	603
Auxpro_rna-XM_011399398.1	Auxpro	GT77	GT77:3.2	GT77*0	113.494			175	407	102	524
Auxpro_rna-XM_011399400.1	Auxpro	GT77	GT77:2.1	GT77*0	18.082	GT77:2.4.2.0		41	241	66	292	GT77:2.4.2.0
Auxpro_rna-XM_011398444.1	Auxpro	GT77	GT77:10.1	GT77*0	71.060			112	291	101	317
AuxproUTEX25_rna-gnl|WGS_QOKY|APUTEX25_00001558-RA	AuxproUTEX25	GT77	GT77:10.1	GT77*0	71.060			98	277	101	605
AuxproUTEX25_rna-gnl|WGS_QOKY|APUTEX25_00000266-RA	AuxproUTEX25	GT77	GT77:2.1	GT77*0	18.082	GT77:2.4.2.0		53	253	66	304	GT77:2.4.2.0
AuxproUTEX25_rna-gnl|WGS_QOKY|APUTEX25_00000265-RA	AuxproUTEX25	GT77	GT77:3.2	GT77*0	113.494			172	404	102	670
AuxproUTEX25_rna-gnl|WGS_QOKY|APUTEX25_00000757-RA	AuxproUTEX25	GT77	GT77:28.1	GT77*0	27.431			89	338	64	1144
AuxproUTEX25_rna-gnl|WGS_QOKY|APUTEX25_00002171-RA	AuxproUTEX25	GT77	GT77:10.1	GT77*0	74.912			147	329	93	353
Batpra_rna-XM_007515546.1	Batpra	GT77	GT77:24.1	GT77*0	89.466			289	486	62	790
Batpra_rna-XM_007513883.1	Batpra	GT77	GT77:40.1	GT77*0	283.992			237	486	193	841
Batpra_rna-XM_007513740.1	Batpra	GT77	GT77:31.1	GT77*0	8.547			188	222	35	1535
Batpra_rna-XM_007513154.1	Batpra	GT77	GT77:26.1	GT77*0	322.540			253	466	155	997
Batpra_rna-XM_007513154.1	Batpra	GT77	GT77:32.1	GT77*0	238.976			673	821	85	997
Batpra_rna-XM_007512648.1	Batpra	GT77	GT77:2.2	GT77*0	143.012			641	864	98	1000
Batpra_rna-XM_007512149.1	Batpra	GT77	GT77:3.2	GT77*0	28.166			201	407	73	750
Batpra_rna-XM_007510648.1	Batpra	GT77	GT77:42.1	GT77*0	182.061			210	465	136	711
Batpra_rna-XM_007510501.1	Batpra	GT77	GT77:31.1	GT77*0	6.075			68	141	43	528
Batpra_rna-XM_007508944.1	Batpra	GT77	GT77:3.2	GT77*0	115.696			517	729	103	980
Batpra_rna-XM_007508655.1	Batpra	GT77	GT77:31.1	GT77*0	6.549			463	497	34	677
Blarhi_2007194_VHIJ_Green_Algae.p1	Blarhi	GT77	GT77:3.2	GT77*0	45.659			54	273	93	301
Blarhi_2015800_VHIJ_Green_Algae.p2	Blarhi	GT77	GT77:10.1	GT77*0	14.658			21	92	38	118
Blarhi_2081268_VHIJ_Green_Algae.p1	Blarhi	GT77	GT77:10.1	GT77*0	62.314			57	166	72	185
Bolpil_2005719_LSHT_Green_Algae.p1	Bolpil	GT77	GT77:31.1	GT77*0	7.110			424	469	36	607
Bolpil_2038353_LSHT_Green_Algae.p1	Bolpil	GT77	GT77:10.1	GT77*0	196.644			204	388	119	413
Bolpil_2039660_LSHT_Green_Algae.p1	Bolpil	GT77	GT77:3.2	GT77*0	89.838			158	348	94	628
Botbra_Bobra.0003s0005.1.v2.1	Botbra	GT77	GT77:10.1	GT77*0	183.318			175	358	117	384
Botbra_Bobra.0046s0007.1.v2.1	Botbra	GT77	GT77:31.1	GT77*0	5.332			444	524	64	651
Botbra_Bobra.0058s0037.1.v2.1	Botbra	GT77	GT77:3.2	GT77*0	244.613			21	215	118	487
Botbra_Bobra.0058s0040.1.v2.1	Botbra	GT77	GT77:3.2	GT77*0	99.694			551	769	89	989
Botbra_Bobra.0127s0099.1.v2.1	Botbra	GT77	GT77:10.1	GT77*0	133.028			66	247	103	272
Botbra_Bobra.0190s0026.1.v2.1	Botbra	GT77	GT77:31.1	GT77*0	18.186			436	514	59	877
Botbra_Bobra.0300s0030.1.v2.1	Botbra	GT77	GT77:31.1	GT77*0	10.239			87	142	50	200
Botbra_Bobra.0321s0030.1.v2.1	Botbra	GT77	GT77:31.1	GT77*0	10.879			136	174	39	505
Botbra_Bobra.150_2s0049.1.v2.1	Botbra	GT77	GT77:31.1	GT77*0	20.470			305	594	89	829
Botsud_2000181_VJDZ_Green_Algae.p1	Botsud	GT77	GT77:3.2	GT77*0	87.838			16	216	83	491
Botsud_2000182_VJDZ_Green_Algae.p1	Botsud	GT77	GT77:3.2	GT77*0	39.479			21	162	60	434
Botsud_2000183_VJDZ_Green_Algae.p1	Botsud	GT77	GT77:3.2	GT77*0	12.328			274	467	44	740
Botsud_2000184_VJDZ_Green_Algae.p1	Botsud	GT77	GT77:3.2	GT77*0	84.700			247	440	78	715
Botsud_2000185_VJDZ_Green_Algae.p1	Botsud	GT77	GT77:3.2	GT77*0	84.700			286	479	78	754
Botsud_2000937_VJDZ_Green_Algae.p1	Botsud	GT77	GT77:31.1	GT77*0	14.625			11	211	89	302
Botsud_2001139_VJDZ_Green_Algae.p1	Botsud	GT77	GT77:31.1	GT77*0	7.084			276	359	45	400
Botsud_2002260_VJDZ_Green_Algae.p1	Botsud	GT77	GT77:31.1	GT77*0	14.167			615	778	63	833
Botsud_2002419_VJDZ_Green_Algae.p2	Botsud	GT77	GT77:31.1	GT77*0	5.923			91	374	54	522
Botsud_2002892_VJDZ_Green_Algae.p1	Botsud	GT77	GT77:31.1	GT77*0	5.473			495	543	34	585
Botsud_2005141_VJDZ_Green_Algae.p1	Botsud	GT77	GT77:31.1	GT77*0	7.998			487	627	63	627
Botsud_2005683_VJDZ_Green_Algae.p1	Botsud	GT77	GT77:31.1	GT77*0	5.061			237	351	37	451
Botsud_2039967_VJDZ_Green_Algae.p1	Botsud	GT77	GT77:10.1	GT77*0	217.249			173	357	128	383
Botter_2000657_QYXY_Green_Algae.p1	Botter	GT77	GT77:3.2	GT77*0	240.742			324	543	121	815
Botter_2000658_QYXY_Green_Algae.p1	Botter	GT77	GT77:3.2	GT77*0	133.853			281	500	104	772
Botter_2002065_QYXY_Green_Algae.p1	Botter	GT77	GT77:31.1	GT77*0	8.413			1	171	44	421
Botter_2003837_QYXY_Green_Algae.p1	Botter	GT77	GT77:31.1	GT77*0	25.337			65	345	78	345
Botter_2045833_QYXY_Green_Algae.p1	Botter	GT77	GT77:10.1	GT77*0	137.013			174	357	114	368
Botter_2049284_QYXY_Green_Algae.p1	Botter	GT77	GT77:10.1	GT77*0	127.042			252	433	101	457
Brasub_2000405_GUBD_Green_Algae.p2	Brasub	GT77	GT77:31.1	GT77*0	6.712			211	266	37	311
Brasub_2000548_GUBD_Green_Algae.p1	Brasub	GT77	GT77:31.1	GT77*0	17.120			45	416	99	642
Brasub_2001925_GUBD_Green_Algae.p1	Brasub	GT77	GT77:31.1	GT77*0	7.466			21	118	56	215
Brasub_2003642_GUBD_Green_Algae.p1	Brasub	GT77	GT77:31.1	GT77*0	7.338			85	263	59	465
Brasub_2005415_GUBD_Green_Algae.p1	Brasub	GT77	GT77:22.1	GT77*0	121.576			242	476	129	732
Brasub_2005918_GUBD_Green_Algae.p1	Brasub	GT77	GT77:31.1	GT77*0	6.061			56	277	67	350
Brasub_2006396_GUBD_Green_Algae.p1	Brasub	GT77	GT77:31.1	GT77*0	5.232			76	176	40	176
Brasub_2009484_GUBD_Green_Algae.p1	Brasub	GT77	GT77:10.1	GT77*0	89.680			111	290	80	320
Brasub_2010604_GUBD_Green_Algae.p1	Brasub	GT77	GT77:31.1	GT77*0	35.963			143	275	85	351
Brasub_2010793_GUBD_Green_Algae.p1	Brasub	GT77	GT77:3.2	GT77*0	122.431			161	380	104	687
Brasub_2050395_GUBD_Green_Algae.p1	Brasub	GT77	GT77:10.1	GT77*0	255.683			174	359	136	386
Brasub_2050904_GUBD_Green_Algae.p1	Brasub	GT77	GT77:20.1	GT77*0	142.801			129	437	120	463
Brasub_2051578_GUBD_Green_Algae.p1	Brasub	GT77	GT77:3.2	GT77*0	210.514			217	435	118	706
Bryplu_2031280_JTIG_Green_Algae.p1	Bryplu	GT77	GT77:10.1	GT77*0	91.320			234	416	103	443
Bryplu_2031310_JTIG_Green_Algae.p1	Bryplu	GT77	GT77:10.1	GT77*0	50.963			172	350	85	382
Bryplu_2032763_JTIG_Green_Algae.p1	Bryplu	GT77	GT77:3.2	GT77*0	49.400			216	435	68	711
Carcru_2001839_VIAU_Green_Algae.p1	Carcru	GT77	GT77:31.1	GT77*0	6.157			43	124	57	158
Carcru_2004990_VIAU_Green_Algae.p1	Carcru	GT77	GT77:31.1	GT77*0	10.672			111	266	58	319
Carcru_2007544_VIAU_Green_Algae.p2	Carcru	GT77	GT77:31.1	GT77*0	6.982			1	167	63	326
Carcru_2008893_VIAU_Green_Algae.p1	Carcru	GT77	GT77:22.1	GT77*0	5.425			63	258	54	560
Carcru_2046705_VIAU_Green_Algae.p1	Carcru	GT77	GT77:20.1	GT77*0	26.140			10	84	37	110
Carcru_2048274_VIAU_Green_Algae.p1	Carcru	GT77	GT77:10.1	GT77*0	43.557			13	135	68	139
Carcru_2058204_VIAU_Green_Algae.p1	Carcru	GT77	GT77:27.1	GT77*0	32.411			12	181	102	318
Carcru_2059296_VIAU_Green_Algae.p1	Carcru	GT77	GT77:20.1	GT77*0	50.543			220	347	80	351
Carcru_2062123_VIAU_Green_Algae.p1	Carcru	GT77	GT77:10.1	GT77*0	41.337			119	298	71	328
Carcru_2062194_VIAU_Green_Algae.p1	Carcru	GT77	GT77:10.1	GT77*0	229.372			29	213	133	240
Carcru_2064071_VIAU_Green_Algae.p1	Carcru	GT77	GT77:3.2	GT77*0	237.574			194	414	123	686
Carcru_2064091_VIAU_Green_Algae.p1	Carcru	GT77	GT77:3.2	GT77*0	98.939			197	414	94	720
Carobt_2000526_RUIF_Green_Algae.p1	Carobt	GT77	GT77:10.1	GT77*0	210.335			156	341	128	367
Carobt_2005696_RUIF_Green_Algae.p1	Carobt	GT77	GT77:3.2	GT77*0	120.708			181	400	104	728
Carobt_2009694_RUIF_Green_Algae.p1	Carobt	GT77	GT77:20.1	GT77*0	116.827			190	411	117	437
Carobt_2010748_RUIF_Green_Algae.p1	Carobt	GT77	GT77:3.2	GT77*0	202.165			181	401	121	438
Carobt_2052189_RUIF_Green_Algae.p1	Carobt	GT77	GT77:10.1	GT77*0	67.451			111	290	80	320
Chaorb_2013246_BAZF_Green_Algae.p1	Chaorb	GT77	GT77:10.1	GT77*0	166.715			158	342	126	369
Chaorb_2016076_BAZF_Green_Algae.p1	Chaorb	GT77	GT77:3.2	GT77*0	80.452			199	420	92	696
Chaorb_2016201_BAZF_Green_Algae.p1	Chaorb	GT77	GT77:3.2	GT77*0	191.951			247	446	120	718
Chaorb_2069988_BAZF_Green_Algae.p1	Chaorb	GT77	GT77:10.1	GT77*0	55.691			122	301	88	331
Chlbil_3001726_SRGS_Green_Algae_2_samples_combined.p1	Chlbil	GT77	GT77:31.1	GT77*0	5.879			1	223	59	595
Chlbil_3002049_SRGS_Green_Algae_2_samples_combined.p1	Chlbil	GT77	GT77:3.2	GT77*0	232.222			98	319	126	381
Chlbil_3002050_SRGS_Green_Algae_2_samples_combined.p1	Chlbil	GT77	GT77:3.2	GT77*0	55.770			15	95	50	157
Chlbil_3002051_SRGS_Green_Algae_2_samples_combined.p1	Chlbil	GT77	GT77:3.2	GT77*0	126.260			98	292	108	300
Chlbil_3003213_SRGS_Green_Algae_2_samples_combined.p1	Chlbil	GT77	GT77:31.1	GT77*0	5.421			689	744	45	882
Chlbil_3005178_SRGS_Green_Algae_2_samples_combined.p1	Chlbil	GT77	GT77:31.1	GT77*0	15.868			5	217	67	438
Chlbil_3005870_SRGS_Green_Algae_2_samples_combined.p1	Chlbil	GT77	GT77:31.1	GT77*0	6.184			605	720	36	721
Chlbil_3013731_SRGS_Green_Algae_2_samples_combined.p1	Chlbil	GT77	GT77:31.1	GT77*0	6.740			453	534	40	573
Chlbil_3015744_SRGS_Green_Algae_2_samples_combined.p1	Chlbil	GT77	GT77:31.1	GT77*0	7.879			65	144	45	263
Chlbil_3016478_SRGS_Green_Algae_2_samples_combined.p1	Chlbil	GT77	GT77:31.1	GT77*0	5.005			50	162	33	562
Chlbil_3018650_SRGS_Green_Algae_2_samples_combined.p1	Chlbil	GT77	GT77:31.1	GT77*0	5.464			41	71	30	220
Chlbil_3020192_SRGS_Green_Algae_2_samples_combined.p1	Chlbil	GT77	GT77:20.1	GT77*0	37.225			76	200	75	200
Chlbil_3020940_SRGS_Green_Algae_2_samples_combined.p1	Chlbil	GT77	GT77:10.1	GT77*0	59.077			97	162	56	258
Chlbil_3026492_SRGS_Green_Algae_2_samples_combined.p2	Chlbil	GT77	GT77:3.2	GT77*0	5.767			23	109	43	109
Chlbil_3027659_SRGS_Green_Algae_2_samples_combined.p1	Chlbil	GT77	GT77:3.2	GT77*0	28.515			1	106	48	392
Chlbil_3029271_SRGS_Green_Algae_2_samples_combined.p1	Chlbil	GT77	GT77:31.1	GT77*0	7.222			552	594	39	701
Chlbil_3029847_SRGS_Green_Algae_2_samples_combined.p1	Chlbil	GT77	GT77:27.1	GT77*0	14.191			2	40	36	195
Chlbil_3029847_SRGS_Green_Algae_2_samples_combined.p2	Chlbil	GT77	GT77:27.1	GT77*0	80.017			1	137	100	153
Chlbil_3030358_SRGS_Green_Algae_2_samples_combined.p1	Chlbil	GT77	GT77:20.1	GT77*0	119.909			217	438	106	469
Chlbil_3113688_SRGS_Green_Algae_2_samples_combined.p1	Chlbil	GT77	GT77:3.2	GT77*0	7.868			15	97	34	103
Chlbil_3141089_SRGS_Green_Algae_2_samples_combined.p1	Chlbil	GT77	GT77:10.1	GT77*0	98.496			125	304	92	334
Chlbil_3141320_SRGS_Green_Algae_2_samples_combined.p1	Chlbil	GT77	GT77:22.1	GT77*0	8.107			93	325	77	462
Chlbil_3142298_SRGS_Green_Algae_2_samples_combined.p1	Chlbil	GT77	GT77:22.1	GT77*0	77.399			28	259	122	541
Chlcri_2003694_BCYF_Green_Algae.p1	Chlcri	GT77	GT77:22.1	GT77*0	7.982			135	215	46	215
Chlcri_2004450_BCYF_Green_Algae.p1	Chlcri	GT77	GT77:10.1	GT77*0	107.399			130	295	86	325
Chlcri_2036828_BCYF_Green_Algae.p2	Chlcri	GT77	GT77:3.2	GT77*0	17.790			41	116	50	118
Chlcri_2036869_BCYF_Green_Algae.p1	Chlcri	GT77	GT77:20.1	GT77*0	64.572			23	119	69	119
Chlcri_2042948_BCYF_Green_Algae.p1	Chlcri	GT77	GT77:22.1	GT77*0	171.736			15	177	131	191
Chlcri_2043582_BCYF_Green_Algae.p1	Chlcri	GT77	GT77:10.1	GT77*0	235.401			38	221	135	239
Chlcri_2044323_BCYF_Green_Algae.p2	Chlcri	GT77	GT77:22.1	GT77*0	12.845			9	56	40	275
Chlcri_2046460_BCYF_Green_Algae.p1	Chlcri	GT77	GT77:3.2	GT77*0	58.211			1	84	51	361
Chlcri_2046490_BCYF_Green_Algae.p1	Chlcri	GT77	GT77:3.2	GT77*0	100.538			99	316	88	545
Chlhal_2005082_KSFK_Green_Algae.p1	Chlhal	GT77	GT77:10.1	GT77*0	60.135			224	400	89	431
Chlhal_2005211_KSFK_Green_Algae.p1	Chlhal	GT77	GT77:28.1	GT77*0	27.008			159	391	109	652
Chlhal_2022386_KSFK_Green_Algae.p1	Chlhal	GT77	GT77:10.1	GT77*0	160.022			208	391	116	418
Chlhal_2023435_KSFK_Green_Algae.p1	Chlhal	GT77	GT77:3.2	GT77*0	94.935			224	421	90	702
Chlmic_2001365_QRTH_Green_Algae.p1	Chlmic	GT77	GT77:31.1	GT77*0	9.891			79	208	46	255
Chlmic_2001990_QRTH_Green_Algae.p1	Chlmic	GT77	GT77:10.1	GT77*0	58.184			10	172	79	197
Chlmic_2041844_QRTH_Green_Algae.p1	Chlmic	GT77	GT77:20.1	GT77*0	121.642			204	427	114	453
Chlmic_2041920_QRTH_Green_Algae.p1	Chlmic	GT77	GT77:10.1	GT77*0	260.196			172	357	135	384
Chlmic_2042424_QRTH_Green_Algae.p1	Chlmic	GT77	GT77:22.1	GT77*0	126.951			37	271	131	539
Chlmic_2042672_QRTH_Green_Algae.p1	Chlmic	GT77	GT77:3.2	GT77*0	217.268			173	394	128	665
Chlmic_2042725_QRTH_Green_Algae.p1	Chlmic	GT77	GT77:3.2	GT77*0	104.926			133	352	91	681
Chlmin_2001965_MWAN_Green_Algae.p2	Chlmin	GT77	GT77:10.1	GT77*0	125.990			22	205	120	237
Chlmin_2036134_MWAN_Green_Algae.p1	Chlmin	GT77	GT77:3.2	GT77*0	96.536			159	355	88	627
Chlmoe_2003133_JRGZ_Green_Algae.p1	Chlmoe	GT77	GT77:27.1	GT77*0	12.516			176	233	36	254
Chlmoe_2005378_JRGZ_Green_Algae.p1	Chlmoe	GT77	GT77:10.1	GT77*0	79.850			124	294	82	324
Chlmoe_2006481_JRGZ_Green_Algae.p1	Chlmoe	GT77	GT77:3.2	GT77*0	223.054			211	432	126	675
Chlmoe_2027376_JRGZ_Green_Algae.p1	Chlmoe	GT77	GT77:10.1	GT77*0	106.830			5	124	93	124
Chlmoe_2030382_JRGZ_Green_Algae.p1	Chlmoe	GT77	GT77:10.1	GT77*0	103.420			1	132	93	158
Chlmoe_2030753_JRGZ_Green_Algae.p1	Chlmoe	GT77	GT77:3.2	GT77*0	17.984			5	47	34	185
Chlmoe_2032089_JRGZ_Green_Algae.p1	Chlmoe	GT77	GT77:22.1	GT77*0	11.282			34	225	72	228
Chlnoc_2006941_VALZ_Green_Algae.p1	Chlnoc	GT77	GT77:10.1	GT77*0	102.585			1	123	84	141
Chlnoc_2036243_VALZ_Green_Algae.p1	Chlnoc	GT77	GT77:20.1	GT77*0	13.623			14	104	52	104
Chlnoc_2036254_VALZ_Green_Algae.p1	Chlnoc	GT77	GT77:22.1	GT77*0	45.667			16	104	70	104
Chlnoc_2039664_VALZ_Green_Algae.p1	Chlnoc	GT77	GT77:3.2	GT77*0	49.130			9	89	52	125
Chlnoc_2040309_VALZ_Green_Algae.p2	Chlnoc	GT77	GT77:3.2	GT77*0	34.263			16	123	50	129
Chlnoc_2040939_VALZ_Green_Algae.p2	Chlnoc	GT77	GT77:22.1	GT77*0	24.181			16	109	61	134
Chlnoc_2052268_VALZ_Green_Algae.p1	Chlnoc	GT77	GT77:10.1	GT77*0	99.947			123	302	94	332
Chlnoc_2053584_VALZ_Green_Algae.p1	Chlnoc	GT77	GT77:10.1	GT77*0	273.702			154	338	137	366
Chlole_2006618_PRIQ_Green_Algae.p1	Chlole	GT77	GT77:3.2	GT77*0	239.735			163	384	129	635
Chlole_2048380_PRIQ_Green_Algae.p1	Chlole	GT77	GT77:10.1	GT77*0	62.279			113	292	84	317
Chlole_2050579_PRIQ_Green_Algae.p1	Chlole	GT77	GT77:10.1	GT77*0	264.931			172	357	137	384
Chlole_2050851_PRIQ_Green_Algae.p1	Chlole	GT77	GT77:20.1	GT77*0	122.135			211	434	115	460
Chlole_2051370_PRIQ_Green_Algae.p1	Chlole	GT77	GT77:3.2	GT77*0	106.661			137	356	92	688
Chlole_2051558_PRIQ_Green_Algae.p1	Chlole	GT77	GT77:22.1	GT77*0	117.882			223	457	123	725
Chloog_2001437_IHOI_Green_Algae.p1	Chloog	GT77	GT77:22.1	GT77*0	23.357			1	194	90	300
Chloog_2003706_IHOI_Green_Algae.p1	Chloog	GT77	GT77:10.1	GT77*0	106.584			166	293	92	311
Chloog_2026709_IHOI_Green_Algae.p1	Chloog	GT77	GT77:10.1	GT77*0	12.292			134	162	27	162
Chloog_2027364_IHOI_Green_Algae.p1	Chloog	GT77	GT77:27.1	GT77*0	127.257			37	203	134	217
Chloog_2027528_IHOI_Green_Algae.p3	Chloog	GT77	GT77:20.1	GT77*0	74.596			109	225	80	225
Chloog_2029805_IHOI_Green_Algae.p1	Chloog	GT77	GT77:27.1	GT77*0	27.921			1	54	49	352
Chloog_2030194_IHOI_Green_Algae.p1	Chloog	GT77	GT77:3.2	GT77*0	109.934			154	373	92	594
Chloog_2030217_IHOI_Green_Algae.p1	Chloog	GT77	GT77:3.2	GT77*0	201.696			76	297	122	574
Chlrei_Cre02.g111000.t1.2.v5.5	Chlrei	GT77	GT77:10.1	GT77*0	91.399			131	293	81	323
Chlrei_Cre14.g629000.t1.2.v5.5	Chlrei	GT77	GT77:3.2	GT77*0	212.074			200	421	126	703
Chlrei_Cre07.g353500.t1.1.v5.5	Chlrei	GT77	GT77:31.1	GT77*0	13.776			20	272	71	1392
Chlrei_Cre01.g000400.t1.2.v5.5	Chlrei	GT77	GT77:22.1	GT77*0	77.669			103	345	141	649
Chlrei_Cre01.g000450.t1.2.v5.5	Chlrei	GT77	GT77:22.1	GT77*0	81.307			10	231	133	528
Chlrei_Cre01.g000500.t1.1.v5.5	Chlrei	GT77	GT77:22.1	GT77*0	66.036			10	313	119	655
Chlrei_Cre01.g024900.t1.1.v5.5	Chlrei	GT77	GT77:31.1	GT77*0	6.903			137	407	69	885
Chlrei_Cre01.g029550.t1.1.v5.5	Chlrei	GT77	GT77:31.1	GT77*0	10.015			1251	1289	38	1373
Chlrei_Cre01.g036350.t1.1.v5.5	Chlrei	GT77	GT77:31.1	GT77*0	6.131			802	839	34	1480
Chlrei_Cre02.g111200.t1.1.v5.5	Chlrei	GT77	GT77:31.1	GT77*0	5.170			337	652	54	1039
Chlrei_Cre02.g141150.t1.1.v5.5	Chlrei	GT77	GT77:31.1	GT77*0	18.025			394	447	52	2381
Chlrei_Cre02.g143801.t1.1.v5.5	Chlrei	GT77	GT77:31.1	GT77*0	7.131			1175	1292	64	1426
Chlrei_Cre02.g144500.t1.1.v5.5	Chlrei	GT77	GT77:31.1	GT77*0	7.701			562	692	65	835
Chlrei_Cre03.g154651.t1.1.v5.5	Chlrei	GT77	GT77:31.1	GT77*0	5.377			2272	2401	35	3259
Chlrei_Cre03.g187700.t1.1.v5.5	Chlrei	GT77	GT77:31.1	GT77*0	11.103			2560	2630	43	3070
Chlrei_Cre03.g198600.t1.2.v5.5	Chlrei	GT77	GT77:31.1	GT77*0	5.016			606	641	32	841
Chlrei_Cre04.g217000.t1.1.v5.5	Chlrei	GT77	GT77:31.1	GT77*0	7.434			1302	1506	53	1854
Chlrei_Cre04.g217949.t1.1.v5.5	Chlrei	GT77	GT77:22.1	GT77*0	300.202			309	527	171	777
Chlrei_Cre05.g236501.t1.2.v5.5	Chlrei	GT77	GT77:31.1	GT77*0	6.504			2855	2885	31	3002
Chlrei_Cre06.g278200.t1.1.v5.5	Chlrei	GT77	GT77:31.1	GT77*0	19.138			1143	1323	74	2398
Chlrei_Cre06.g288500.t1.2.v5.5	Chlrei	GT77	GT77:10.1	GT77*0	279.611			156	341	138	368
Chlrei_Cre06.g289650.t1.2.v5.5	Chlrei	GT77	GT77:31.1	GT77*0	5.582			605	717	44	766
Chlrei_Cre06.g303000.t1.1.v5.5	Chlrei	GT77	GT77:31.1	GT77*0	5.513			98	320	60	1071
Chlrei_Cre07.g322600.t1.1.v5.5	Chlrei	GT77	GT77:31.1	GT77*0	19.471			330	380	51	1685
Chlrei_Cre07.g325709.t1.1.v5.5	Chlrei	GT77	GT77:31.1	GT77*0	418.212			10	240	229	271
Chlrei_Cre07.g332500.t1.2.v5.5	Chlrei	GT77	GT77:3.2	GT77*0	116.769			155	373	94	735
Chlrei_Cre07.g353200.t1.1.v5.5	Chlrei	GT77	GT77:31.1	GT77*0	18.215			956	1047	53	1084
Chlrei_Cre08.g364501.t1.1.v5.5	Chlrei	GT77	GT77:31.1	GT77*0	6.717			503	664	44	1578
Chlrei_Cre08.g385250.t1.1.v5.5	Chlrei	GT77	GT77:31.1	GT77*0	5.716			267	358	73	940
Chlrei_Cre09.g394362.t1.1.v5.5	Chlrei	GT77	GT77:31.1	GT77*0	5.488			1631	1751	39	1903
Chlrei_Cre09.g411050.t1.1.v5.5	Chlrei	GT77	GT77:31.1	GT77*0	15.097			995	1355	103	1771
Chlrei_Cre09.g411975.t1.1.v5.5	Chlrei	GT77	GT77:31.1	GT77*0	5.090			1947	2065	35	2254
Chlrei_Cre09.g413050.t1.1.v5.5	Chlrei	GT77	GT77:31.1	GT77*0	7.014			53	371	53	1053
Chlrei_Cre09.g414416.t1.1.v5.5	Chlrei	GT77	GT77:31.1	GT77*0	68.589			337	430	93	552
Chlrei_Cre10.g434726.t1.1.v5.5	Chlrei	GT77	GT77:31.1	GT77*0	28.533			51	111	61	173
Chlrei_Cre10.g452200.t1.1.v5.5	Chlrei	GT77	GT77:31.1	GT77*0	6.853			2411	2494	38	2556
Chlrei_Cre11.g478456.t1.2.v5.5	Chlrei	GT77	GT77:31.1	GT77*0	6.386			811	904	35	1464
Chlrei_Cre11.g480851.t1.1.v5.5	Chlrei	GT77	GT77:20.1	GT77*0	479.245			228	458	189	485
Chlrei_Cre11.g480900.t1.2.v5.5	Chlrei	GT77	GT77:31.1	GT77*0	26.448			249	519	98	542
Chlrei_Cre12.g544112.t1.1.v5.5	Chlrei	GT77	GT77:31.1	GT77*0	5.843			240	270	30	927
Chlrei_Cre12.g557300.t1.1.v5.5	Chlrei	GT77	GT77:31.1	GT77*0	9.530			561	790	62	1526
Chlrei_Cre12.g560050.t1.1.v5.5	Chlrei	GT77	GT77:31.1	GT77*0	20.469			2649	2712	58	3082
Chlrei_Cre13.g568200.t1.1.v5.5	Chlrei	GT77	GT77:27.1	GT77*0	438.552			301	537	200	831
Chlrei_Cre13.g568350.t1.1.v5.5	Chlrei	GT77	GT77:31.1	GT77*0	8.410			171	211	39	1150
Chlrei_Cre13.g571050.t1.1.v5.5	Chlrei	GT77	GT77:31.1	GT77*0	12.812			2179	2554	86	2822
Chlrei_Cre14.g629400.t1.1.v5.5	Chlrei	GT77	GT77:31.1	GT77*0	7.719			96	224	50	1060
Chlrei_Cre14.g634193.t1.1.v5.5	Chlrei	GT77	GT77:31.1	GT77*0	7.113			1380	1413	33	3455
Chlrei_Cre15.g640203.t1.1.v5.5	Chlrei	GT77	GT77:31.1	GT77*0	49.179			21	99	79	121
Chlrei_Cre16.g667550.t1.2.v5.5	Chlrei	GT77	GT77:31.1	GT77*0	6.376			459	501	36	539
Chlrei_Cre16.g692250.t1.1.v5.5	Chlrei	GT77	GT77:31.1	GT77*0	33.509			174	614	116	1525
Chlrei_Cre17.g699300.t1.1.v5.5	Chlrei	GT77	GT77:31.1	GT77*0	16.811			1279	1354	66	1691
Chlrei_Cre17.g717050.t1.1.v5.5	Chlrei	GT77	GT77:31.1	GT77*0	13.470			50	92	43	1395
Chlrei_Cre17.g735375.t1.2.v5.5	Chlrei	GT77	GT77:31.1	GT77*0	5.590			66	118	45	467
Chlrei_Cre17.g736950.t1.1.v5.5	Chlrei	GT77	GT77:31.1	GT77*0	5.851			7	276	56	1186
Chlrei_Cre17.g740224.t1.1.v5.5	Chlrei	GT77	GT77:31.1	GT77*0	9.672			265	301	37	1441
Chlrei_Cre17.g742700.t1.1.v5.5	Chlrei	GT77	GT77:31.1	GT77*0	6.133			180	299	51	1791
Chlrei_Cre18.g748247.t1.1.v5.5	Chlrei	GT77	GT77:31.1	GT77*0	6.496			90	120	31	121
Chlrei_Cre22.g753847.t1.1.v5.5	Chlrei	GT77	GT77:31.1	GT77*0	12.138			40	80	41	832
Chlrei_Cre03.g177700.t1.1.v5.5	Chlrei	GT77	GT77:31.1	GT77*0	6.190			475	630	46	754
Chlret_3007495_ZLBP_Green_Algae_2_samples_combined.p1	Chlret	GT77	GT77:31.1	GT77*0	5.939			73	191	46	316
Chlret_3010546_ZLBP_Green_Algae_2_samples_combined.p1	Chlret	GT77	GT77:31.1	GT77*0	9.485			318	703	68	770
Chlret_3010547_ZLBP_Green_Algae_2_samples_combined.p1	Chlret	GT77	GT77:31.1	GT77*0	7.486			125	374	56	441
Chlret_3011013_ZLBP_Green_Algae_2_samples_combined.p1	Chlret	GT77	GT77:31.1	GT77*0	8.842			1195	1290	51	1301
Chlret_3012036_ZLBP_Green_Algae_2_samples_combined.p1	Chlret	GT77	GT77:31.1	GT77*0	5.127			279	347	36	452
Chlret_3012986_ZLBP_Green_Algae_2_samples_combined.p1	Chlret	GT77	GT77:31.1	GT77*0	6.459			246	328	39	445
Chlret_3013056_ZLBP_Green_Algae_2_samples_combined.p1	Chlret	GT77	GT77:31.1	GT77*0	11.102			404	515	47	586
Chlret_3013057_ZLBP_Green_Algae_2_samples_combined.p1	Chlret	GT77	GT77:31.1	GT77*0	14.228			404	522	53	593
Chlret_3015251_ZLBP_Green_Algae_2_samples_combined.p1	Chlret	GT77	GT77:10.1	GT77*0	45.815			100	190	71	190
Chlret_3015482_ZLBP_Green_Algae_2_samples_combined.p1	Chlret	GT77	GT77:22.1	GT77*0	12.168			88	209	56	284
Chlret_3015700_ZLBP_Green_Algae_2_samples_combined.p1	Chlret	GT77	GT77:31.1	GT77*0	5.173			314	458	39	458
Chlret_3016105_ZLBP_Green_Algae_2_samples_combined.p1	Chlret	GT77	GT77:3.2	GT77*0	5.932			144	233	37	267
Chlret_3016105_ZLBP_Green_Algae_2_samples_combined.p2	Chlret	GT77	GT77:3.2	GT77*0	31.758			24	101	42	157
Chlret_3019536_ZLBP_Green_Algae_2_samples_combined.p1	Chlret	GT77	GT77:3.2	GT77*0	83.740			160	373	93	419
Chlret_3023924_ZLBP_Green_Algae_2_samples_combined.p1	Chlret	GT77	GT77:31.1	GT77*0	55.452			182	266	84	709
Chlret_3027599_ZLBP_Green_Algae_2_samples_combined.p1	Chlret	GT77	GT77:10.1	GT77*0	261.494			136	323	137	352
Chlret_3028817_ZLBP_Green_Algae_2_samples_combined.p1	Chlret	GT77	GT77:10.1	GT77*0	145.502			200	383	118	423
Chlret_3113665_ZLBP_Green_Algae_2_samples_combined.p1	Chlret	GT77	GT77:27.1	GT77*0	41.277			33	146	76	150
Chlret_3128069_ZLBP_Green_Algae_2_samples_combined.p1	Chlret	GT77	GT77:10.1	GT77*0	60.351			7	186	86	216
Chlret_3131285_ZLBP_Green_Algae_2_samples_combined.p1	Chlret	GT77	GT77:3.2	GT77*0	189.758			104	322	123	545
Chlret_3131722_ZLBP_Green_Algae_2_samples_combined.p1	Chlret	GT77	GT77:20.1	GT77*0	131.010			134	319	106	345
Chlros_2002951_AJUW_Green_Algae.p1	Chlros	GT77	GT77:3.2	GT77*0	194.752			202	420	122	698
Chlros_2003915_AJUW_Green_Algae.p1	Chlros	GT77	GT77:31.1	GT77*0	5.123			54	255	50	355
Chlros_2005161_AJUW_Green_Algae.p1	Chlros	GT77	GT77:10.1	GT77*0	111.981			163	346	110	414
Chlros_2005162_AJUW_Green_Algae.p1	Chlros	GT77	GT77:10.1	GT77*0	140.617			167	350	118	389
Chlros_2005295_AJUW_Green_Algae.p1	Chlros	GT77	GT77:27.1	GT77*0	112.183			223	449	139	686
Chlros_2005584_AJUW_Green_Algae.p1	Chlros	GT77	GT77:3.2	GT77*0	31.748			24	101	42	411
Chlros_2005585_AJUW_Green_Algae.p1	Chlros	GT77	GT77:3.2	GT77*0	89.261			183	401	98	705
Chlros_2006568_AJUW_Green_Algae.p2	Chlros	GT77	GT77:31.1	GT77*0	7.043			38	73	35	205
Chlros_2010085_AJUW_Green_Algae.p1	Chlros	GT77	GT77:10.1	GT77*0	54.337			116	295	79	325
Chlros_2010235_AJUW_Green_Algae.p1	Chlros	GT77	GT77:10.1	GT77*0	189.299			168	355	125	394
Chlros_2011821_AJUW_Green_Algae.p1	Chlros	GT77	GT77:10.1	GT77*0	241.485			175	362	133	390
Chlros_2045943_AJUW_Green_Algae.p2	Chlros	GT77	GT77:3.2	GT77*0	79.475			15	173	78	173
Chlros_2056231_AJUW_Green_Algae.p1	Chlros	GT77	GT77:22.1	GT77*0	5.222			115	359	66	525
Chlros_2056811_AJUW_Green_Algae.p1	Chlros	GT77	GT77:22.1	GT77*0	97.415			13	247	117	529
Chlros_2057469_AJUW_Green_Algae.p1	Chlros	GT77	GT77:20.1	GT77*0	131.051			263	448	106	474
Chlsor1602_rna-gnl|WGS_LHPG|mrna.C2E21_0080	Chlsor1602	GT77	GT77:31.1	GT77*0	8.587			410	525	43	548
Chlsor1602_rna-gnl|WGS_LHPG|mrna.C2E21_0127	Chlsor1602	GT77	GT77:31.1	GT77*0	7.491			504	536	33	610
Chlsor1602_rna-gnl|WGS_LHPG|mrna.C2E21_0568B	Chlsor1602	GT77	GT77:33.1	GT77*0	116.739			98	329	122	603
Chlsor1602_rna-gnl|WGS_LHPG|mrna.C2E21_0601	Chlsor1602	GT77	GT77:38.1	GT77*0	14.928			143	318	48	637
Chlsor1602_rna-gnl|WGS_LHPG|mrna.C2E21_0791	Chlsor1602	GT77	GT77:31.1	GT77*0	9.708			168	411	92	469
Chlsor1602_rna-gnl|WGS_LHPG|mrna.C2E21_0856A	Chlsor1602	GT77	GT77:31.1	GT77*0	9.101			985	1020	36	1195
Chlsor1602_rna-gnl|WGS_LHPG|mrna.C2E21_0998	Chlsor1602	GT77	GT77:31.1	GT77*0	10.252			273	326	44	848
Chlsor1602_rna-gnl|WGS_LHPG|mrna.C2E21_1461	Chlsor1602	GT77	GT77:31.1	GT77*0	8.547			195	229	35	1529
Chlsor1602_rna-gnl|WGS_LHPG|mrna.C2E21_1819	Chlsor1602	GT77	GT77:31.1	GT77*0	8.011			203	236	34	274
Chlsor1602_rna-gnl|WGS_LHPG|mrna.C2E21_2072	Chlsor1602	GT77	GT77:10.1	GT77*0	136.131			167	350	101	378
Chlsor1602_rna-gnl|WGS_LHPG|mrna.C2E21_2302	Chlsor1602	GT77	GT77:31.1	GT77*0	5.553			217	319	37	935
Chlsor1602_rna-gnl|WGS_LHPG|mrna.C2E21_2355	Chlsor1602	GT77	GT77:31.1	GT77*0	8.547			47	81	35	364
Chlsor1602_rna-gnl|WGS_LHPG|mrna.C2E21_2460	Chlsor1602	GT77	GT77:31.1	GT77*0	15.354			830	876	46	1196
Chlsor1602_rna-gnl|WGS_LHPG|mrna.C2E21_2478	Chlsor1602	GT77	GT77:31.1	GT77*0	6.347			85	280	56	556
Chlsor1602_rna-gnl|WGS_LHPG|mrna.C2E21_2760	Chlsor1602	GT77	GT77:31.1	GT77*0	5.399			687	716	29	1565
Chlsor1602_rna-gnl|WGS_LHPG|mrna.C2E21_2978	Chlsor1602	GT77	GT77:31.1	GT77*0	6.036			252	281	30	445
Chlsor1602_rna-gnl|WGS_LHPG|mrna.C2E21_3145	Chlsor1602	GT77	GT77:31.1	GT77*0	5.748			84	116	31	374
Chlsor1602_rna-gnl|WGS_LHPG|mrna.C2E21_3401	Chlsor1602	GT77	GT77:31.1	GT77*0	5.153			164	191	28	2523
Chlsor1602_rna-gnl|WGS_LHPG|mrna.C2E21_3440	Chlsor1602	GT77	GT77:38.1	GT77*0	20.170			239	408	48	760
Chlsor1602_rna-gnl|WGS_LHPG|mrna.C2E21_3667	Chlsor1602	GT77	GT77:31.1	GT77*0	10.260			288	325	38	2679
Chlsor1602_rna-gnl|WGS_LHPG|mrna.C2E21_3674	Chlsor1602	GT77	GT77:10.1	GT77*0	147.024			212	395	109	418
Chlsor1602_rna-gnl|WGS_LHPG|mrna.C2E21_3759	Chlsor1602	GT77	GT77:31.1	GT77*0	19.836			444	498	53	1525
Chlsor1602_rna-gnl|WGS_LHPG|mrna.C2E21_5016	Chlsor1602	GT77	GT77:31.1	GT77*0	8.018			236	269	34	1163
Chlsor1602_rna-gnl|WGS_LHPG|mrna.C2E21_5157	Chlsor1602	GT77	GT77:31.1	GT77*0	5.908			317	432	35	1017
Chlsor1602_rna-gnl|WGS_LHPG|mrna.C2E21_5264	Chlsor1602	GT77	GT77:31.1	GT77*0	6.989			1094	1125	32	1134
Chlsor1602_rna-gnl|WGS_LHPG|mrna.C2E21_5531	Chlsor1602	GT77	GT77:31.1	GT77*0	5.800			368	439	40	606
Chlsor1602_rna-gnl|WGS_LHPG|mrna.C2E21_5904	Chlsor1602	GT77	GT77:31.1	GT77*0	27.488			254	321	63	1129
Chlsor1602_rna-gnl|WGS_LHPG|mrna.C2E21_6435	Chlsor1602	GT77	GT77:31.1	GT77*0	24.538			783	857	67	1579
Chlsor1602_rna-gnl|WGS_LHPG|mrna.C2E21_6816	Chlsor1602	GT77	GT77:31.1	GT77*0	11.133			87	214	44	260
Chlsor1602_rna-gnl|WGS_LHPG|mrna.C2E21_8579	Chlsor1602	GT77	GT77:31.1	GT77*0	24.395			158	215	57	461
Chlsor1602_rna-gnl|WGS_LHPG|mrna.C2E21_8590	Chlsor1602	GT77	GT77:31.1	GT77*0	10.199			395	435	40	656
Chlsor1602_rna-gnl|WGS_LHPG|mrna.C2E21_8684	Chlsor1602	GT77	GT77:31.1	GT77*0	6.317			268	317	44	551
Chlsor1602_rna-gnl|WGS_LHPG|mrna.C2E21_8784	Chlsor1602	GT77	GT77:31.1	GT77*0	23.183			395	473	71	688
Chlsor1602_rna-gnl|WGS_LHPG|mrna.C2E21_8829	Chlsor1602	GT77	GT77:3.2	GT77*0	264.061			182	400	131	649
Chlsp._2005003_XOZZ_Green_Algae_2_samples_combined.p1	Chlsp	GT77	GT77:31.1	GT77*0	6.004			165	395	73	1189
Chlsp._2005004_XOZZ_Green_Algae_2_samples_combined.p1	Chlsp	GT77	GT77:31.1	GT77*0	5.552			165	378	70	486
Chlsp._2006208_XOZZ_Green_Algae_2_samples_combined.p1	Chlsp	GT77	GT77:31.1	GT77*0	9.647			201	337	60	494
Chlsp._2009508_XOZZ_Green_Algae_2_samples_combined.p1	Chlsp	GT77	GT77:31.1	GT77*0	12.267			48	285	61	291
Chlsp._2014550_XOZZ_Green_Algae_2_samples_combined.p1	Chlsp	GT77	GT77:10.1	GT77*0	269.081			187	372	136	399
Chlsp._2018423_XOZZ_Green_Algae_2_samples_combined.p1	Chlsp	GT77	GT77:31.1	GT77*0	6.747			60	231	41	231
Chlsp._2019521_XOZZ_Green_Algae_2_samples_combined.p1	Chlsp	GT77	GT77:20.1	GT77*0	141.688			66	288	119	314
Chlsp._2021645_XOZZ_Green_Algae_2_samples_combined.p1	Chlsp	GT77	GT77:31.1	GT77*0	5.807			76	127	41	251
Chlsp._2022723_XOZZ_Green_Algae_2_samples_combined.p1	Chlsp	GT77	GT77:10.1	GT77*0	93.809			166	353	108	380
Chlsp._2022954_XOZZ_Green_Algae_2_samples_combined.p1	Chlsp	GT77	GT77:3.2	GT77*0	187.016			188	409	115	602
Chlsp._2024842_XOZZ_Green_Algae_2_samples_combined.p1	Chlsp	GT77	GT77:3.2	GT77*0	103.054			137	354	91	660
Chlsp._2025656_XOZZ_Green_Algae_2_samples_combined.p1	Chlsp	GT77	GT77:27.1	GT77*0	124.546			1	230	148	467
Chlsp._2025869_XOZZ_Green_Algae_2_samples_combined.p1	Chlsp	GT77	GT77:31.1	GT77*0	10.272			13	160	47	592
Chlsp._2026295_XOZZ_Green_Algae_2_samples_combined.p2	Chlsp	GT77	GT77:22.1	GT77*0	94.706			182	415	113	697
Chlsp._2091235_XOZZ_Green_Algae_2_samples_combined.p1	Chlsp	GT77	GT77:22.1	GT77*0	17.792			1	92	56	104
Chlsp._2103932_XOZZ_Green_Algae_2_samples_combined.p1	Chlsp	GT77	GT77:10.1	GT77*0	8.200			124	164	24	164
Chlsp._2105972_XOZZ_Green_Algae_2_samples_combined.p1	Chlsp	GT77	GT77:10.1	GT77*0	8.922			132	155	21	155
Chlsp._2107407_XOZZ_Green_Algae_2_samples_combined.p1	Chlsp	GT77	GT77:10.1	GT77*0	15.684			3	102	37	132
Chlsp._2111544_XOZZ_Green_Algae_2_samples_combined.p2	Chlsp	GT77	GT77:10.1	GT77*0	14.365			3	103	32	137
Chlsp._2116543_XOZZ_Green_Algae_2_samples_combined.p1	Chlsp	GT77	GT77:10.1	GT77*0	240.495			162	348	130	376
Chlsp._2117877_XOZZ_Green_Algae_2_samples_combined.p1	Chlsp	GT77	GT77:10.1	GT77*0	66.694			135	314	87	344
Chlsp._2118405_XOZZ_Green_Algae_2_samples_combined.p1	Chlsp	GT77	GT77:20.1	GT77*0	137.679			248	433	109	459
Chlsp._2118856_XOZZ_Green_Algae_2_samples_combined.p1	Chlsp	GT77	GT77:10.1	GT77*0	139.149			164	347	119	381
Chlsp._2119188_XOZZ_Green_Algae_2_samples_combined.p1	Chlsp	GT77	GT77:3.2	GT77*0	76.729			179	397	96	731
Chlsp._2119297_XOZZ_Green_Algae_2_samples_combined.p1	Chlsp	GT77	GT77:27.1	GT77*0	115.357			218	451	137	681
Chlsp._2119406_XOZZ_Green_Algae_2_samples_combined.p1	Chlsp	GT77	GT77:3.2	GT77*0	234.546			247	468	128	745
Chlsp._2119708_XOZZ_Green_Algae_2_samples_combined.p1	Chlsp	GT77	GT77:3.2	GT77*0	99.987			155	372	86	679
Chlsub_2006771_GFUR_Green_Algae.p1	Chlsub	GT77	GT77:22.1	GT77*0	51.834			2	185	96	446
Chlsub_2007067_GFUR_Green_Algae.p1	Chlsub	GT77	GT77:10.1	GT77*0	260.719			179	364	137	391
Chlsub_2010754_GFUR_Green_Algae.p1	Chlsub	GT77	GT77:22.1	GT77*0	14.458			81	320	95	607
Chlsub_2012607_GFUR_Green_Algae.p1	Chlsub	GT77	GT77:3.2	GT77*0	9.773			64	115	39	139
Chlsub_2013081_GFUR_Green_Algae.p1	Chlsub	GT77	GT77:3.2	GT77*0	22.881			112	303	78	304
Chlsub_2016618_GFUR_Green_Algae.p1	Chlsub	GT77	GT77:3.2	GT77*0	82.983			7	119	64	267
Chlsub_2018772_GFUR_Green_Algae.p1	Chlsub	GT77	GT77:20.1	GT77*0	125.840			193	416	111	442
Chlsub_2019481_GFUR_Green_Algae.p1	Chlsub	GT77	GT77:10.1	GT77*0	64.503			127	306	81	336
Chlsub_2020297_GFUR_Green_Algae.p1	Chlsub	GT77	GT77:3.2	GT77*0	70.229			72	290	93	297
Chlsub_2022457_GFUR_Green_Algae.p1	Chlsub	GT77	GT77:10.1	GT77*0	66.492			126	286	73	317
Chlsub_2022622_GFUR_Green_Algae.p1	Chlsub	GT77	GT77:27.1	GT77*0	113.902			12	228	147	465
Chltug_2001365_UTRE_Green_Algae.p2	Chltug	GT77	GT77:3.2	GT77*0	26.944			24	71	37	349
Chltug_2003391_UTRE_Green_Algae.p1	Chltug	GT77	GT77:10.1	GT77*0	193.314			81	267	127	278
Chltug_2005082_UTRE_Green_Algae.p1	Chltug	GT77	GT77:2.1	GT77*0	5.856	GT77:2.4.2.0		161	317	54	344	GT77:2.4.2.0
Chltug_2007384_UTRE_Green_Algae.p1	Chltug	GT77	GT77:27.1	GT77*0	29.764			63	237	102	474
Chltug_2009106_UTRE_Green_Algae.p1	Chltug	GT77	GT77:20.1	GT77*0	144.405			130	315	113	341
Chltug_2012058_UTRE_Green_Algae.p1	Chltug	GT77	GT77:3.2	GT77*0	257.028			245	466	128	743
Chltug_2012487_UTRE_Green_Algae.p1	Chltug	GT77	GT77:10.1	GT77*0	207.823			236	422	128	459
Chltug_2012726_UTRE_Green_Algae.p1	Chltug	GT77	GT77:3.2	GT77*0	33.272			24	101	40	422
Chltug_2014842_UTRE_Green_Algae.p1	Chltug	GT77	GT77:22.1	GT77*0	65.966			53	286	113	568
Chltug_2092081_UTRE_Green_Algae.p1	Chltug	GT77	GT77:10.1	GT77*0	49.653			120	299	81	329
Chltug_2092418_UTRE_Green_Algae.p1	Chltug	GT77	GT77:22.1	GT77*0	6.973			117	360	71	687
Chltug_2092492_UTRE_Green_Algae.p1	Chltug	GT77	GT77:3.2	GT77*0	89.603			198	414	91	734
Chlvar_fgenesh3_pg.C_scaffold_1000066	Chlvar	GT77	GT77:33.1	GT77*0	249.572			129	351	181	617
Chlvar_IGS.gm_1_00195	Chlvar	GT77	GT77:28.1	GT77*0	460.375			172	440	198	727
Chlvar_estExt_fgenesh3_pg.C_10127	Chlvar	GT77	GT77:38.1	GT77*0	108.109			14	137	80	478
Chlvar_estExt_fgenesh3_pg.C_100083	Chlvar	GT77	GT77:10.1	GT77*0	159.340			188	371	108	394
Chlvar_estExt_fgenesh3_pg.C_240072	Chlvar	GT77	GT77:33.1	GT77*0	46.057			127	295	83	570
Chlvar_fgenesh3_pg.C_scaffold_30000037	Chlvar	GT77	GT77:31.1	GT77*0	5.243			455	485	29	1087
Chlvar_estExt_fgenesh3_pg.C_340021	Chlvar	GT77	GT77:31.1	GT77*0	10.865			31	69	39	522
Chlvar_IGS.gm_37_00058	Chlvar	GT77	GT77:31.1	GT77*0	5.586			602	630	29	727
Chlvar_IGS.gm_5_00102	Chlvar	GT77	GT77:31.1	GT77*0	5.094			917	944	28	944
Chlvar_estExt_Genewise1Plus.C_50116	Chlvar	GT77	GT77:10.1	GT77*0	130.502			161	343	101	370
Chlvar_IGS.gm_7_00074	Chlvar	GT77	GT77:33.1	GT77*0	331.482			140	370	184	690
Chrzof_Cz01g24080.t1.v5.2.3	Chrzof	GT77	GT77:31.1	GT77*0	10.365			44	85	41	88
Chrzof_Cz02g16040.t1.v5.2.3	Chrzof	GT77	GT77:31.1	GT77*0	5.502			828	1071	43	1079
Chrzof_Cz02g16090.t1.v5.2.3	Chrzof	GT77	GT77:31.1	GT77*0	5.614			857	889	32	2462
Chrzof_Cz03g13170.t1.v5.2.3	Chrzof	GT77	GT77:31.1	GT77*0	6.304			211	242	31	722
Chrzof_Cz04g11150.t1.v5.2.3	Chrzof	GT77	GT77:31.1	GT77*0	26.550			244	414	138	1127
Chrzof_Cz04g36030.t1.v5.2.3	Chrzof	GT77	GT77:31.1	GT77*0	7.170			140	176	35	176
Chrzof_Cz07g21220.t1.v5.2.3	Chrzof	GT77	GT77:3.2	GT77*0	178.057			208	429	122	700
Chrzof_Cz08g26070.t1.v5.2.3	Chrzof	GT77	GT77:31.1	GT77*0	13.137			1236	1355	47	1653
Chrzof_Cz08g28210.t1.v5.2.3	Chrzof	GT77	GT77:31.1	GT77*0	6.213			697	729	32	732
Chrzof_Cz11g24200.t1.v5.2.3	Chrzof	GT77	GT77:10.1	GT77*0	176.431			160	343	125	370
Chrzof_Cz13g05130.t1.v5.2.3	Chrzof	GT77	GT77:31.1	GT77*0	9.318			152	626	81	2454
Chrzof_Cz13g06150.t1.v5.2.3	Chrzof	GT77	GT77:31.1	GT77*0	7.099			426	591	63	1304
Chrzof_Cz13g10180.t1.v5.2.3	Chrzof	GT77	GT77:31.1	GT77*0	7.284			344	428	46	1119
Chrzof_Cz14g04210.t1.v5.2.3	Chrzof	GT77	GT77:31.1	GT77*0	5.091			1066	1225	37	1618
Chrzof_Cz14g20010.t1.v5.2.3	Chrzof	GT77	GT77:31.1	GT77*0	5.277			248	322	33	1470
Chrzof_Cz16g03040.t1.v5.2.3	Chrzof	GT77	GT77:31.1	GT77*0	5.813			102	225	49	1353
Chrzof_Cz19g05020.t1.v5.2.3	Chrzof	GT77	GT77:31.1	GT77*0	8.225			318	613	50	712
Claglo_2004922_VBLH_Green_Algae.p4	Claglo	GT77	GT77:3.2	GT77*0	7.202			11	75	28	114
Claglo_2006930_VBLH_Green_Algae.p1	Claglo	GT77	GT77:10.1	GT77*0	15.169			35	213	59	243
Claglo_2007209_VBLH_Green_Algae.p2	Claglo	GT77	GT77:10.1	GT77*0	6.245			40	75	29	111
Cocpra_2001323_XJGM_Green_Algae.p1	Cocpra	GT77	GT77:31.1	GT77*0	134.745			84	372	151	666
Cocpra_2001845_XJGM_Green_Algae.p1	Cocpra	GT77	GT77:32.1	GT77*0	41.173			446	582	48	735
Cocpra_2001846_XJGM_Green_Algae.p1	Cocpra	GT77	GT77:26.1	GT77*0	81.776			122	300	105	450
Cocpra_2002406_XJGM_Green_Algae.p1	Cocpra	GT77	GT77:17.1	GT77*0	63.857			298	529	59	575
Cocpra_2003063_XJGM_Green_Algae.p2	Cocpra	GT77	GT77:10.1	GT77*0	52.616			110	272	71	303
Cocpra_2003583_XJGM_Green_Algae.p1	Cocpra	GT77	GT77:3.2	GT77*0	10.259			140	214	32	227
Cocpra_2022946_XJGM_Green_Algae.p3	Cocpra	GT77	GT77:20.1	GT77*0	24.172			87	268	72	293
Cocpra_2023341_XJGM_Green_Algae.p1	Cocpra	GT77	GT77:3.2	GT77*0	142.117			91	313	113	457
Cocpra_2023448_XJGM_Green_Algae.p2	Cocpra	GT77	GT77:24.1	GT77*0	8.547			130	329	41	493
Cocpra_2023744_XJGM_Green_Algae.p1	Cocpra	GT77	GT77:40.1	GT77*0	55.987			271	481	99	781
CocpriSAG2167_jg1274.t1	CocpriSAG2167	GT77	GT77:3.2	GT77*0	159.816			649	838	104	1104
CocpriSAG2167_jg1718.t1	CocpriSAG2167	GT77	GT77:44.1	GT77*0	174.299			582	789	135	820
CocpriSAG2167_jg262.t1	CocpriSAG2167	GT77	GT77:10.1	GT77*0	104.394			214	396	100	419
CocpriSAG2167_jg3596.t1	CocpriSAG2167	GT77	GT77:38.1	GT77*0	145.919			22	208	110	508
CocpriSAG2167_jg5401.t1	CocpriSAG2167	GT77	GT77:10.1	GT77*0	125.197			117	299	108	326
CocpriSAG2167_jg6955.t1	CocpriSAG2167	GT77	GT77:31.1	GT77*0	13.459			639	681	43	1004
CocsubC169_rna-gnl|jgi|COCSUDRAFT_mRNA11236	CocsubC169	GT77	GT77:10.1	GT77*0	112.358			69	250	99	274
CocsubC169_rna-gnl|jgi|COCSUDRAFT_mRNA17381	CocsubC169	GT77	GT77:3.2	GT77*0	160.641			47	263	106	529
CocsubC169_rna-gnl|jgi|COCSUDRAFT_mRNA34634	CocsubC169	GT77	GT77:44.1	GT77*0	43.748			8	173	83	193
CocsubC169_rna-gnl|jgi|COCSUDRAFT_mRNA37807	CocsubC169	GT77	GT77:10.1	GT77*0	122.309			70	252	109	279
CocsubC169_rna-gnl|jgi|COCSUDRAFT_mRNA49426	CocsubC169	GT77	GT77:44.1	GT77*0	39.310			319	525	81	557
CocsubC169_rna-gnl|jgi|COCSUDRAFT_mRNA59332	CocsubC169	GT77	GT77:44.1	GT77*0	530.100			92	301	189	327
CocsubC169_rna-gnl|jgi|COCSUDRAFT_mRNA63258	CocsubC169	GT77	GT77:38.1	GT77*0	268.905			12	186	132	455
Codfra_2005595_GYBH_Green_Algae.p1	Codfra	GT77	GT77:31.1	GT77*0	5.571			736	883	39	1388
DilpetSAG2240_CL1350Contig1_1.p1	DilpetSAG2240	GT77	GT77:31.1	GT77*0	6.398			1453	1501	43	1850
DilpetSAG2240_CL2148Contig1_1.p2	DilpetSAG2240	GT77	GT77:10.1	GT77*0	19.362			30	86	45	105
DilpetSAG2240_k25_Locus_15947_Transcript_1_1.p1	DilpetSAG2240	GT77	GT77:3.2	GT77*0	9.396			36	179	44	440
DilpetSAG2240_k25_Locus_449_Transcript_101_1.p1	DilpetSAG2240	GT77	GT77:3.2	GT77*0	113.311			251	474	99	759
DilpetSAG2240_k37_Locus_6378_Transcript_8_1.p1	DilpetSAG2240	GT77	GT77:10.1	GT77*0	158.843			186	370	112	396
DilpetSAG2240_k43_Locus_8837_Transcript_4_1.p1	DilpetSAG2240	GT77	GT77:31.1	GT77*0	5.577			2	30	29	500
DilpetSAG2240_k69_Locus_12077_Transcript_2_1.p1	DilpetSAG2240	GT77	GT77:31.1	GT77*0	6.519			91	121	31	292
DilpetSAG2240_k69_Locus_215_Transcript_1_1.p1	DilpetSAG2240	GT77	GT77:31.1	GT77*0	5.029			870	907	32	958
DilpetSAG2240_k69_Locus_559_Transcript_10_1.p1	DilpetSAG2240	GT77	GT77:31.1	GT77*0	12.677			1426	1477	49	1826
DilproSAG2392_CL897Contig1_1.p1	DilproSAG2392	GT77	GT77:31.1	GT77*0	5.864			472	581	39	838
DilproSAG2392_k25_Locus_1228_Transcript_1_1.p1	DilproSAG2392	GT77	GT77:3.2	GT77*0	117.248			267	490	101	775
DilproSAG2392_k25_Locus_97_Transcript_3_1.p1	DilproSAG2392	GT77	GT77:10.1	GT77*0	67.731			299	473	91	500
DilproSAG2392_k43_Locus_3731_Transcript_2_1.p1	DilproSAG2392	GT77	GT77:10.1	GT77*0	147.330			187	371	112	397
DilproSAG2392_k65_Locus_6912_Transcript_1_1.p1	DilproSAG2392	GT77	GT77:31.1	GT77*0	5.124			142	186	35	192
Dolten_2000732_XOAL_Green_Algae.p1	Dolten	GT77	GT77:31.1	GT77*0	5.846			705	905	48	980
Dolten_2003016_XOAL_Green_Algae.p1	Dolten	GT77	GT77:31.1	GT77*0	57.321			253	337	85	1311
Dolten_2003979_XOAL_Green_Algae.p1	Dolten	GT77	GT77:31.1	GT77*0	12.514			238	280	42	413
Dolten_2004190_XOAL_Green_Algae.p1	Dolten	GT77	GT77:31.1	GT77*0	5.014			87	173	32	724
Dolten_2004445_XOAL_Green_Algae.p3	Dolten	GT77	GT77:32.1	GT77*0	71.008			23	162	60	308
Dolten_2004446_XOAL_Green_Algae.p1	Dolten	GT77	GT77:32.1	GT77*0	71.008			23	162	60	362
Dolten_2004750_XOAL_Green_Algae.p1	Dolten	GT77	GT77:31.1	GT77*0	5.153			71	98	28	341
Dolten_2005063_XOAL_Green_Algae.p1	Dolten	GT77	GT77:31.1	GT77*0	90.242			475	640	110	673
Dolten_2005199_XOAL_Green_Algae.p1	Dolten	GT77	GT77:31.1	GT77*0	7.320			209	250	38	536
Dolten_2005223_XOAL_Green_Algae.p2	Dolten	GT77	GT77:31.1	GT77*0	10.117			13	190	66	213
Dolten_2005240_XOAL_Green_Algae.p1	Dolten	GT77	GT77:31.1	GT77*0	7.050			70	112	39	223
Dolten_2005794_XOAL_Green_Algae.p1	Dolten	GT77	GT77:31.1	GT77*0	5.306			33	112	36	571
Dolten_2006440_XOAL_Green_Algae.p2	Dolten	GT77	GT77:3.2	GT77*0	19.233			14	154	46	308
Dolten_2006864_XOAL_Green_Algae.p3	Dolten	GT77	GT77:31.1	GT77*0	5.153			139	166	28	275
Dolten_2007235_XOAL_Green_Algae.p1	Dolten	GT77	GT77:26.1	GT77*0	63.237			254	434	115	559
Dolten_2007828_XOAL_Green_Algae.p1	Dolten	GT77	GT77:24.1	GT77*0	85.028			58	230	58	511
Dolten_2007857_XOAL_Green_Algae.p1	Dolten	GT77	GT77:31.1	GT77*0	10.979			261	303	42	484
Dolten_2008476_XOAL_Green_Algae.p1	Dolten	GT77	GT77:31.1	GT77*0	14.150			97	140	44	449
Dolten_2036145_XOAL_Green_Algae.p1	Dolten	GT77	GT77:20.1	GT77*0	23.207			10	162	47	184
Dolten_2041627_XOAL_Green_Algae.p1	Dolten	GT77	GT77:10.1	GT77*0	57.652			221	396	75	426
Dolten_2042067_XOAL_Green_Algae.p1	Dolten	GT77	GT77:3.2	GT77*0	68.431			52	269	94	540
Dolten_2043371_XOAL_Green_Algae.p1	Dolten	GT77	GT77:40.1	GT77*0	66.372			217	453	133	749
Dunsal_Dusal.0001s00013.1.v1.0	Dunsal	GT77	GT77:31.1	GT77*0	6.755			3018	3106	38	3135
Dunsal_Dusal.0001s00013.1.v1.0	Dunsal	GT77	GT77:31.1	GT77*0	6.754			543	612	41	3135
Dunsal_Dusal.0001s00029.1.v1.0	Dunsal	GT77	GT77:31.1	GT77*0	6.733			1020	1232	70	1284
Dunsal_Dusal.0001s00039.1.v1.0	Dunsal	GT77	GT77:31.1	GT77*0	16.354			675	919	81	1316
Dunsal_Dusal.0001s00055.1.v1.0	Dunsal	GT77	GT77:31.1	GT77*0	11.860			225	282	48	1472
Dunsal_Dusal.0002s00054.1.v1.0	Dunsal	GT77	GT77:31.1	GT77*0	11.492			919	1147	81	1621
Dunsal_Dusal.0002s00070.1.v1.0	Dunsal	GT77	GT77:31.1	GT77*0	6.025			103	192	42	725
Dunsal_Dusal.0003s00034.1.v1.0	Dunsal	GT77	GT77:31.1	GT77*0	9.167			1002	1051	45	1138
Dunsal_Dusal.0003s00055.1.v1.0	Dunsal	GT77	GT77:31.1	GT77*0	16.511			1616	1861	80	2409
Dunsal_Dusal.0003s00055.1.v1.0	Dunsal	GT77	GT77:31.1	GT77*0	11.229			415	650	65	2409
Dunsal_Dusal.0004s00004.1.v1.0	Dunsal	GT77	GT77:31.1	GT77*0	25.424			608	799	85	1450
Dunsal_Dusal.0004s00009.1.v1.0	Dunsal	GT77	GT77:31.1	GT77*0	6.247			63	140	45	389
Dunsal_Dusal.0004s00075.1.v1.0	Dunsal	GT77	GT77:31.1	GT77*0	6.183			394	429	34	1043
Dunsal_Dusal.0005s00010.1.v1.0	Dunsal	GT77	GT77:31.1	GT77*0	23.109			879	1283	98	1358
Dunsal_Dusal.0007s00009.1.v1.0	Dunsal	GT77	GT77:31.1	GT77*0	5.718			17	88	36	722
Dunsal_Dusal.0007s00020.1.v1.0	Dunsal	GT77	GT77:31.1	GT77*0	7.164			496	599	44	1580
Dunsal_Dusal.0010s00018.1.v1.0	Dunsal	GT77	GT77:31.1	GT77*0	7.634			586	672	49	1276
Dunsal_Dusal.0012s00007.1.v1.0	Dunsal	GT77	GT77:31.1	GT77*0	5.225			601	667	43	911
Dunsal_Dusal.0014s00044.1.v1.0	Dunsal	GT77	GT77:31.1	GT77*0	13.139			6	181	65	1088
Dunsal_Dusal.0015s00010.1.v1.0	Dunsal	GT77	GT77:31.1	GT77*0	5.413			691	858	61	1272
Dunsal_Dusal.0016s00006.1.v1.0	Dunsal	GT77	GT77:31.1	GT77*0	11.628			328	473	46	1558
Dunsal_Dusal.0017s00014.1.v1.0	Dunsal	GT77	GT77:31.1	GT77*0	5.098			1901	2022	37	2093
Dunsal_Dusal.0017s00015.1.v1.0	Dunsal	GT77	GT77:31.1	GT77*0	5.437			1028	1069	38	1074
Dunsal_Dusal.0018s00039.1.v1.0	Dunsal	GT77	GT77:31.1	GT77*0	7.384			324	420	44	607
Dunsal_Dusal.0020s00033.1.v1.0	Dunsal	GT77	GT77:31.1	GT77*0	7.660			368	442	47	895
Dunsal_Dusal.0020s00052.1.v1.0	Dunsal	GT77	GT77:31.1	GT77*0	7.887			182	336	49	545
Dunsal_Dusal.0021s00028.1.v1.0	Dunsal	GT77	GT77:31.1	GT77*0	38.811			356	473	102	809
Dunsal_Dusal.0024s00052.1.v1.0	Dunsal	GT77	GT77:31.1	GT77*0	7.029			312	354	39	1279
Dunsal_Dusal.0024s00061.1.v1.0	Dunsal	GT77	GT77:31.1	GT77*0	5.309			290	373	51	1078
Dunsal_Dusal.0027s00008.1.v1.0	Dunsal	GT77	GT77:31.1	GT77*0	5.102			1756	2039	63	3184
Dunsal_Dusal.0028s00034.1.v1.0	Dunsal	GT77	GT77:31.1	GT77*0	9.398			18	157	51	446
Dunsal_Dusal.0032s00011.1.v1.0	Dunsal	GT77	GT77:31.1	GT77*0	61.503			3516	4018	139	4394
Dunsal_Dusal.0032s00011.1.v1.0	Dunsal	GT77	GT77:31.1	GT77*0	7.560			3247	3385	77	4394
Dunsal_Dusal.0032s00011.1.v1.0	Dunsal	GT77	GT77:31.1	GT77*0	6.386			1779	1827	35	4394
Dunsal_Dusal.0033s00006.1.v1.0	Dunsal	GT77	GT77:31.1	GT77*0	6.624			1333	1380	42	1612
Dunsal_Dusal.0033s00027.1.v1.0	Dunsal	GT77	GT77:31.1	GT77*0	5.732			142	229	38	651
Dunsal_Dusal.0038s00040.1.v1.0	Dunsal	GT77	GT77:31.1	GT77*0	6.138			1085	1385	48	1575
Dunsal_Dusal.0040s00019.1.v1.0	Dunsal	GT77	GT77:3.2	GT77*0	160.441			244	465	121	584
Dunsal_Dusal.0046s00032.1.v1.0	Dunsal	GT77	GT77:31.1	GT77*0	7.081			33	177	47	198
Dunsal_Dusal.0048s00012.1.v1.0	Dunsal	GT77	GT77:31.1	GT77*0	7.245			241	309	55	582
Dunsal_Dusal.0048s00048.1.v1.0	Dunsal	GT77	GT77:31.1	GT77*0	27.422			142	253	79	1024
Dunsal_Dusal.0052s00016.1.v1.0	Dunsal	GT77	GT77:31.1	GT77*0	10.689			945	1019	54	1446
Dunsal_Dusal.0053s00014.1.v1.0	Dunsal	GT77	GT77:31.1	GT77*0	12.154			814	945	58	2070
Dunsal_Dusal.0055s00010.1.v1.0	Dunsal	GT77	GT77:31.1	GT77*0	6.247			1018	1087	43	3421
Dunsal_Dusal.0055s00016.1.v1.0	Dunsal	GT77	GT77:31.1	GT77*0	6.878			1820	1884	36	4507
Dunsal_Dusal.0056s00013.1.v1.0	Dunsal	GT77	GT77:31.1	GT77*0	22.873			293	465	89	1079
Dunsal_Dusal.0062s00005.1.v1.0	Dunsal	GT77	GT77:31.1	GT77*0	5.888			46	153	47	153
Dunsal_Dusal.0063s00002.1.v1.0	Dunsal	GT77	GT77:31.1	GT77*0	29.990			244	661	100	2446
Dunsal_Dusal.0064s00002.1.v1.0	Dunsal	GT77	GT77:31.1	GT77*0	31.916			401	671	121	2046
Dunsal_Dusal.0064s00025.1.v1.0	Dunsal	GT77	GT77:31.1	GT77*0	5.212			450	479	29	1655
Dunsal_Dusal.0067s00025.1.v1.0	Dunsal	GT77	GT77:31.1	GT77*0	28.223			22	494	119	762
Dunsal_Dusal.0078s00016.1.v1.0	Dunsal	GT77	GT77:31.1	GT77*0	6.881			37	129	48	451
Dunsal_Dusal.0081s00008.1.v1.0	Dunsal	GT77	GT77:31.1	GT77*0	6.022			217	317	44	1158
Dunsal_Dusal.0081s00009.1.v1.0	Dunsal	GT77	GT77:31.1	GT77*0	11.848			485	622	78	1012
Dunsal_Dusal.0088s00010.1.v1.0	Dunsal	GT77	GT77:31.1	GT77*0	11.809			1467	1610	48	1956
Dunsal_Dusal.0092s00008.1.v1.0	Dunsal	GT77	GT77:31.1	GT77*0	16.342			1789	2031	65	3011
Dunsal_Dusal.0094s00013.1.v1.0	Dunsal	GT77	GT77:31.1	GT77*0	6.689			25	69	41	600
Dunsal_Dusal.0097s00008.1.v1.0	Dunsal	GT77	GT77:31.1	GT77*0	6.794			1981	2049	47	3454
Dunsal_Dusal.0097s00014.1.v1.0	Dunsal	GT77	GT77:31.1	GT77*0	6.706			287	383	47	1168
Dunsal_Dusal.0098s00005.1.v1.0	Dunsal	GT77	GT77:31.1	GT77*0	5.105			328	472	47	654
Dunsal_Dusal.0104s00020.1.v1.0	Dunsal	GT77	GT77:31.1	GT77*0	7.234			633	782	47	1864
Dunsal_Dusal.0105s00030.1.v1.0	Dunsal	GT77	GT77:31.1	GT77*0	19.154			5	130	65	146
Dunsal_Dusal.0106s00004.1.v1.0	Dunsal	GT77	GT77:31.1	GT77*0	22.102			1021	1312	69	1401
Dunsal_Dusal.0106s00005.1.v1.0	Dunsal	GT77	GT77:31.1	GT77*0	16.195			177	287	88	1195
Dunsal_Dusal.0109s00014.1.v1.0	Dunsal	GT77	GT77:31.1	GT77*0	6.660			416	516	53	1381
Dunsal_Dusal.0117s00007.1.v1.0	Dunsal	GT77	GT77:31.1	GT77*0	7.412			462	687	45	973
Dunsal_Dusal.0123s00019.1.v1.0	Dunsal	GT77	GT77:31.1	GT77*0	6.913			179	220	39	1754
Dunsal_Dusal.0127s00004.1.v1.0	Dunsal	GT77	GT77:31.1	GT77*0	5.200			189	240	44	372
Dunsal_Dusal.0129s00015.1.v1.0	Dunsal	GT77	GT77:31.1	GT77*0	6.445			454	551	42	1931
Dunsal_Dusal.0130s00010.1.v1.0	Dunsal	GT77	GT77:31.1	GT77*0	5.599			614	642	29	731
Dunsal_Dusal.0138s00007.1.v1.0	Dunsal	GT77	GT77:31.1	GT77*0	5.592			236	468	41	1144
Dunsal_Dusal.0141s00004.1.v1.0	Dunsal	GT77	GT77:31.1	GT77*0	18.737			194	302	65	340
Dunsal_Dusal.0145s00021.1.v1.0	Dunsal	GT77	GT77:31.1	GT77*0	11.794			769	1026	77	2507
Dunsal_Dusal.0145s00021.1.v1.0	Dunsal	GT77	GT77:31.1	GT77*0	7.496			1867	1990	60	2507
Dunsal_Dusal.0145s00021.1.v1.0	Dunsal	GT77	GT77:31.1	GT77*0	5.621			2134	2349	63	2507
Dunsal_Dusal.0146s00020.1.v1.0	Dunsal	GT77	GT77:31.1	GT77*0	23.220			928	1004	68	1896
Dunsal_Dusal.0153s00030.1.v1.0	Dunsal	GT77	GT77:31.1	GT77*0	10.416			720	795	50	1563
Dunsal_Dusal.0154s00004.1.v1.0	Dunsal	GT77	GT77:31.1	GT77*0	12.234			100	162	51	1174
Dunsal_Dusal.0156s00012.1.v1.0	Dunsal	GT77	GT77:31.1	GT77*0	10.732			1332	1518	57	1537
Dunsal_Dusal.0156s00022.1.v1.0	Dunsal	GT77	GT77:31.1	GT77*0	21.940			1409	1635	80	4303
Dunsal_Dusal.0163s00004.1.v1.0	Dunsal	GT77	GT77:31.1	GT77*0	9.762			546	769	71	1192
Dunsal_Dusal.0167s00005.1.v1.0	Dunsal	GT77	GT77:31.1	GT77*0	37.129			661	733	71	1229
Dunsal_Dusal.0168s00006.1.v1.0	Dunsal	GT77	GT77:31.1	GT77*0	5.637			609	792	60	953
Dunsal_Dusal.0169s00028.1.v1.0	Dunsal	GT77	GT77:31.1	GT77*0	7.733			729	874	58	1261
Dunsal_Dusal.0169s00028.1.v1.0	Dunsal	GT77	GT77:31.1	GT77*0	5.885			455	501	36	1261
Dunsal_Dusal.0170s00002.1.v1.0	Dunsal	GT77	GT77:31.1	GT77*0	7.875			1006	1063	47	2925
Dunsal_Dusal.0172s00003.1.v1.0	Dunsal	GT77	GT77:31.1	GT77*0	5.272			342	444	42	795
Dunsal_Dusal.0173s00017.1.v1.0	Dunsal	GT77	GT77:31.1	GT77*0	7.853			2267	2488	50	2708
Dunsal_Dusal.0179s00020.1.v1.0	Dunsal	GT77	GT77:31.1	GT77*0	8.160			1610	1752	47	1777
Dunsal_Dusal.0184s00006.1.v1.0	Dunsal	GT77	GT77:31.1	GT77*0	9.637			2000	2208	51	2208
Dunsal_Dusal.0186s00001.1.v1.0	Dunsal	GT77	GT77:31.1	GT77*0	7.960			488	603	60	1823
Dunsal_Dusal.0186s00001.1.v1.0	Dunsal	GT77	GT77:31.1	GT77*0	7.131			1435	1512	44	1823
Dunsal_Dusal.0187s00020.1.v1.0	Dunsal	GT77	GT77:31.1	GT77*0	12.678			427	557	58	742
Dunsal_Dusal.0189s00001.1.v1.0	Dunsal	GT77	GT77:31.1	GT77*0	12.204			361	512	71	3634
Dunsal_Dusal.0189s00001.1.v1.0	Dunsal	GT77	GT77:31.1	GT77*0	5.592			2063	2117	37	3634
Dunsal_Dusal.0189s00016.1.v1.0	Dunsal	GT77	GT77:31.1	GT77*0	5.611			129	245	45	335
Dunsal_Dusal.0190s00015.1.v1.0	Dunsal	GT77	GT77:31.1	GT77*0	11.291			207	318	52	847
Dunsal_Dusal.0193s00012.1.v1.0	Dunsal	GT77	GT77:31.1	GT77*0	6.255			309	431	38	574
Dunsal_Dusal.0193s00020.1.v1.0	Dunsal	GT77	GT77:31.1	GT77*0	5.243			217	375	40	417
Dunsal_Dusal.0203s00022.1.v1.0	Dunsal	GT77	GT77:31.1	GT77*0	6.287			170	243	53	463
Dunsal_Dusal.0204s00009.1.v1.0	Dunsal	GT77	GT77:31.1	GT77*0	8.634			372	425	48	654
Dunsal_Dusal.0208s00020.1.v1.0	Dunsal	GT77	GT77:31.1	GT77*0	7.094			436	502	44	956
Dunsal_Dusal.0214s00001.1.v1.0	Dunsal	GT77	GT77:31.1	GT77*0	25.824			42	144	81	218
Dunsal_Dusal.0215s00002.1.v1.0	Dunsal	GT77	GT77:31.1	GT77*0	5.133			731	796	36	1371
Dunsal_Dusal.0220s00018.1.v1.0	Dunsal	GT77	GT77:31.1	GT77*0	16.651			340	581	73	1167
Dunsal_Dusal.0221s00009.1.v1.0	Dunsal	GT77	GT77:31.1	GT77*0	5.172			641	672	31	963
Dunsal_Dusal.0222s00006.1.v1.0	Dunsal	GT77	GT77:31.1	GT77*0	5.257			1521	1580	48	2857
Dunsal_Dusal.0222s00010.1.v1.0	Dunsal	GT77	GT77:31.1	GT77*0	15.109			669	759	59	1441
Dunsal_Dusal.0225s00007.1.v1.0	Dunsal	GT77	GT77:31.1	GT77*0	7.956			149	425	48	489
Dunsal_Dusal.0226s00011.1.v1.0	Dunsal	GT77	GT77:31.1	GT77*0	7.866			1079	1234	55	1692
Dunsal_Dusal.0227s00017.1.v1.0	Dunsal	GT77	GT77:31.1	GT77*0	11.957			771	900	53	1712
Dunsal_Dusal.0227s00017.1.v1.0	Dunsal	GT77	GT77:31.1	GT77*0	6.596			1263	1344	55	1712
Dunsal_Dusal.0227s00017.1.v1.0	Dunsal	GT77	GT77:31.1	GT77*0	5.584			273	366	47	1712
Dunsal_Dusal.0231s00006.1.v1.0	Dunsal	GT77	GT77:31.1	GT77*0	5.338			96	179	43	804
Dunsal_Dusal.0231s00016.1.v1.0	Dunsal	GT77	GT77:31.1	GT77*0	5.551			452	608	54	1138
Dunsal_Dusal.0232s00002.1.v1.0	Dunsal	GT77	GT77:31.1	GT77*0	12.594			185	294	48	2167
Dunsal_Dusal.0235s00012.1.v1.0	Dunsal	GT77	GT77:31.1	GT77*0	7.134			176	260	52	456
Dunsal_Dusal.0241s00004.1.v1.0	Dunsal	GT77	GT77:31.1	GT77*0	5.568			3751	3948	38	3998
Dunsal_Dusal.0248s00017.1.v1.0	Dunsal	GT77	GT77:31.1	GT77*0	9.357			1034	1182	56	2288
Dunsal_Dusal.0251s00012.1.v1.0	Dunsal	GT77	GT77:31.1	GT77*0	7.801			398	494	41	575
Dunsal_Dusal.0253s00006.1.v1.0	Dunsal	GT77	GT77:31.1	GT77*0	5.028			140	288	55	1387
Dunsal_Dusal.0253s00011.1.v1.0	Dunsal	GT77	GT77:31.1	GT77*0	12.660			1696	1924	88	2553
Dunsal_Dusal.0253s00015.1.v1.0	Dunsal	GT77	GT77:31.1	GT77*0	19.230			896	981	73	1394
Dunsal_Dusal.0255s00008.1.v1.0	Dunsal	GT77	GT77:31.1	GT77*0	7.967			723	912	62	1583
Dunsal_Dusal.0256s00014.1.v1.0	Dunsal	GT77	GT77:31.1	GT77*0	6.604			405	467	53	506
Dunsal_Dusal.0257s00016.1.v1.0	Dunsal	GT77	GT77:31.1	GT77*0	13.738			338	458	57	568
Dunsal_Dusal.0258s00013.1.v1.0	Dunsal	GT77	GT77:31.1	GT77*0	33.052			3189	3355	102	5045
Dunsal_Dusal.0258s00013.1.v1.0	Dunsal	GT77	GT77:31.1	GT77*0	16.150			431	557	56	5045
Dunsal_Dusal.0260s00014.1.v1.0	Dunsal	GT77	GT77:31.1	GT77*0	5.513			511	582	53	998
Dunsal_Dusal.0262s00019.1.v1.0	Dunsal	GT77	GT77:31.1	GT77*0	8.140			384	514	42	519
Dunsal_Dusal.0264s00010.1.v1.0	Dunsal	GT77	GT77:31.1	GT77*0	13.266			1	78	58	338
Dunsal_Dusal.0264s00012.1.v1.0	Dunsal	GT77	GT77:31.1	GT77*0	27.690			280	382	85	605
Dunsal_Dusal.0265s00007.1.v1.0	Dunsal	GT77	GT77:31.1	GT77*0	13.838			495	626	78	724
Dunsal_Dusal.0273s00011.1.v1.0	Dunsal	GT77	GT77:31.1	GT77*0	12.394			906	1040	103	1124
Dunsal_Dusal.0275s00005.1.v1.0	Dunsal	GT77	GT77:31.1	GT77*0	5.852			670	719	43	1486
Dunsal_Dusal.0286s00014.1.v1.0	Dunsal	GT77	GT77:31.1	GT77*0	5.235			313	346	32	667
Dunsal_Dusal.0289s00010.1.v1.0	Dunsal	GT77	GT77:31.1	GT77*0	5.125			552	737	38	1343
Dunsal_Dusal.0291s00012.1.v1.0	Dunsal	GT77	GT77:31.1	GT77*0	37.048			144	246	81	934
Dunsal_Dusal.0297s00006.1.v1.0	Dunsal	GT77	GT77:31.1	GT77*0	8.053			431	468	36	827
Dunsal_Dusal.0299s00009.1.v1.0	Dunsal	GT77	GT77:31.1	GT77*0	8.675			376	445	52	672
Dunsal_Dusal.0303s00017.1.v1.0	Dunsal	GT77	GT77:31.1	GT77*0	13.544			246	361	72	1113
Dunsal_Dusal.0305s00011.1.v1.0	Dunsal	GT77	GT77:31.1	GT77*0	5.002			594	721	44	1287
Dunsal_Dusal.0305s00017.1.v1.0	Dunsal	GT77	GT77:31.1	GT77*0	26.520			730	952	97	1597
Dunsal_Dusal.0310s00008.1.v1.0	Dunsal	GT77	GT77:31.1	GT77*0	17.841			585	742	74	2289
Dunsal_Dusal.0310s00008.1.v1.0	Dunsal	GT77	GT77:31.1	GT77*0	11.241			1697	1862	66	2289
Dunsal_Dusal.0324s00007.1.v1.0	Dunsal	GT77	GT77:31.1	GT77*0	6.680			154	253	47	596
Dunsal_Dusal.0329s00006.1.v1.0	Dunsal	GT77	GT77:31.1	GT77*0	9.519			541	797	64	1248
Dunsal_Dusal.0336s00009.1.v1.0	Dunsal	GT77	GT77:31.1	GT77*0	16.452			288	433	59	1161
Dunsal_Dusal.0349s00015.1.v1.0	Dunsal	GT77	GT77:31.1	GT77*0	68.612			378	958	152	1183
Dunsal_Dusal.0349s00016.1.v1.0	Dunsal	GT77	GT77:31.1	GT77*0	10.973			92	336	56	879
Dunsal_Dusal.0351s00003.1.v1.0	Dunsal	GT77	GT77:31.1	GT77*0	7.104			304	371	50	932
Dunsal_Dusal.0359s00012.1.v1.0	Dunsal	GT77	GT77:31.1	GT77*0	6.258			379	446	41	1202
Dunsal_Dusal.0367s00003.1.v1.0	Dunsal	GT77	GT77:31.1	GT77*0	11.848			326	506	67	874
Dunsal_Dusal.0371s00003.1.v1.0	Dunsal	GT77	GT77:31.1	GT77*0	22.204			368	530	90	760
Dunsal_Dusal.0374s00006.1.v1.0	Dunsal	GT77	GT77:31.1	GT77*0	5.738			497	676	44	2838
Dunsal_Dusal.0374s00006.1.v1.0	Dunsal	GT77	GT77:31.1	GT77*0	5.445			1675	1857	47	2838
Dunsal_Dusal.0375s00003.1.v1.0	Dunsal	GT77	GT77:31.1	GT77*0	5.644			303	347	40	522
Dunsal_Dusal.0384s00001.1.v1.0	Dunsal	GT77	GT77:31.1	GT77*0	58.788			464	1098	149	1503
Dunsal_Dusal.0386s00004.1.v1.0	Dunsal	GT77	GT77:31.1	GT77*0	9.298			499	563	54	718
Dunsal_Dusal.0391s00010.1.v1.0	Dunsal	GT77	GT77:31.1	GT77*0	8.200			854	955	58	1207
Dunsal_Dusal.0392s00004.1.v1.0	Dunsal	GT77	GT77:31.1	GT77*0	6.385			613	841	76	988
Dunsal_Dusal.0395s00007.1.v1.0	Dunsal	GT77	GT77:31.1	GT77*0	13.777			829	934	64	5050
Dunsal_Dusal.0398s00018.1.v1.0	Dunsal	GT77	GT77:31.1	GT77*0	19.879			59	189	68	1519
Dunsal_Dusal.0398s00018.1.v1.0	Dunsal	GT77	GT77:31.1	GT77*0	7.714			1321	1463	46	1519
Dunsal_Dusal.0407s00008.1.v1.0	Dunsal	GT77	GT77:31.1	GT77*0	7.054			94	398	56	2618
Dunsal_Dusal.0415s00011.1.v1.0	Dunsal	GT77	GT77:31.1	GT77*0	6.042			1049	1242	51	5427
Dunsal_Dusal.0421s00001.1.v1.0	Dunsal	GT77	GT77:31.1	GT77*0	6.101			434	536	47	1424
Dunsal_Dusal.0423s00006.1.v1.0	Dunsal	GT77	GT77:31.1	GT77*0	13.138			480	537	52	661
Dunsal_Dusal.0438s00009.1.v1.0	Dunsal	GT77	GT77:31.1	GT77*0	18.365			25	92	61	120
Dunsal_Dusal.0447s00004.1.v1.0	Dunsal	GT77	GT77:31.1	GT77*0	5.212			1011	1075	37	1183
Dunsal_Dusal.0449s00004.1.v1.0	Dunsal	GT77	GT77:31.1	GT77*0	6.033			38	133	40	2280
Dunsal_Dusal.0451s00009.1.v1.0	Dunsal	GT77	GT77:31.1	GT77*0	8.040			468	595	45	842
Dunsal_Dusal.0453s00005.1.v1.0	Dunsal	GT77	GT77:31.1	GT77*0	5.678			313	365	43	778
Dunsal_Dusal.0464s00006.1.v1.0	Dunsal	GT77	GT77:31.1	GT77*0	29.806			191	477	94	1246
Dunsal_Dusal.0464s00006.1.v1.0	Dunsal	GT77	GT77:31.1	GT77*0	6.747			1056	1156	47	1246
Dunsal_Dusal.0476s00008.1.v1.0	Dunsal	GT77	GT77:31.1	GT77*0	6.552			44	226	57	768
Dunsal_Dusal.0477s00010.1.v1.0	Dunsal	GT77	GT77:31.1	GT77*0	6.172			576	613	36	3788
Dunsal_Dusal.0480s00006.1.v1.0	Dunsal	GT77	GT77:31.1	GT77*0	7.630			404	517	46	1094
Dunsal_Dusal.0482s00005.1.v1.0	Dunsal	GT77	GT77:31.1	GT77*0	11.071			288	329	41	413
Dunsal_Dusal.0484s00003.1.v1.0	Dunsal	GT77	GT77:31.1	GT77*0	7.026			490	556	56	658
Dunsal_Dusal.0487s00003.1.v1.0	Dunsal	GT77	GT77:31.1	GT77*0	29.974			178	512	98	1253
Dunsal_Dusal.0492s00004.1.v1.0	Dunsal	GT77	GT77:31.1	GT77*0	10.666			108	175	57	385
Dunsal_Dusal.0497s00010.1.v1.0	Dunsal	GT77	GT77:31.1	GT77*0	7.042			235	376	47	444
Dunsal_Dusal.0511s00002.1.v1.0	Dunsal	GT77	GT77:31.1	GT77*0	7.424			4565	4619	38	5748
Dunsal_Dusal.0528s00008.1.v1.0	Dunsal	GT77	GT77:31.1	GT77*0	20.812			120	433	73	549
Dunsal_Dusal.0537s00004.1.v1.0	Dunsal	GT77	GT77:31.1	GT77*0	17.011			2584	2735	87	2990
Dunsal_Dusal.0537s00004.1.v1.0	Dunsal	GT77	GT77:31.1	GT77*0	5.972			1817	1982	51	2990
Dunsal_Dusal.0539s00004.1.v1.0	Dunsal	GT77	GT77:31.1	GT77*0	103.084			629	1176	182	1786
Dunsal_Dusal.0541s00002.1.v1.0	Dunsal	GT77	GT77:31.1	GT77*0	7.745			151	230	39	1632
Dunsal_Dusal.0545s00006.1.v1.0	Dunsal	GT77	GT77:31.1	GT77*0	7.117			1384	1514	44	2129
Dunsal_Dusal.0548s00007.1.v1.0	Dunsal	GT77	GT77:31.1	GT77*0	7.336			317	398	50	695
Dunsal_Dusal.0567s00007.1.v1.0	Dunsal	GT77	GT77:31.1	GT77*0	9.201			344	469	46	838
Dunsal_Dusal.0567s00009.1.v1.0	Dunsal	GT77	GT77:31.1	GT77*0	6.152			890	946	34	1610
Dunsal_Dusal.0569s00009.1.v1.0	Dunsal	GT77	GT77:31.1	GT77*0	10.518			66	131	54	455
Dunsal_Dusal.0572s00002.1.v1.0	Dunsal	GT77	GT77:31.1	GT77*0	13.910			29	152	62	226
Dunsal_Dusal.0572s00003.1.v1.0	Dunsal	GT77	GT77:31.1	GT77*0	41.515			350	808	137	961
Dunsal_Dusal.0583s00002.1.v1.0	Dunsal	GT77	GT77:31.1	GT77*0	7.034			610	785	51	1110
Dunsal_Dusal.0583s00012.1.v1.0	Dunsal	GT77	GT77:31.1	GT77*0	19.101			784	998	102	1674
Dunsal_Dusal.0586s00002.1.v1.0	Dunsal	GT77	GT77:31.1	GT77*0	8.547			262	473	58	562
Dunsal_Dusal.0588s00001.1.v1.0	Dunsal	GT77	GT77:31.1	GT77*0	65.517			407	601	123	848
Dunsal_Dusal.0589s00006.1.v1.0	Dunsal	GT77	GT77:31.1	GT77*0	6.320			478	592	46	713
Dunsal_Dusal.0591s00002.1.v1.0	Dunsal	GT77	GT77:31.1	GT77*0	5.915			229	484	54	1161
Dunsal_Dusal.0607s00007.1.v1.0	Dunsal	GT77	GT77:31.1	GT77*0	5.537			194	230	34	317
Dunsal_Dusal.0621s00010.1.v1.0	Dunsal	GT77	GT77:31.1	GT77*0	8.289			267	410	46	479
Dunsal_Dusal.0621s00012.1.v1.0	Dunsal	GT77	GT77:31.1	GT77*0	19.959			441	564	73	2825
Dunsal_Dusal.0630s00005.1.v1.0	Dunsal	GT77	GT77:31.1	GT77*0	20.307			809	980	92	1074
Dunsal_Dusal.0650s00004.1.v1.0	Dunsal	GT77	GT77:31.1	GT77*0	10.707			1102	1246	82	3637
Dunsal_Dusal.0650s00004.1.v1.0	Dunsal	GT77	GT77:31.1	GT77*0	5.116			2837	3004	49	3637
Dunsal_Dusal.0652s00003.1.v1.0	Dunsal	GT77	GT77:20.1	GT77*0	133.297			237	457	121	483
Dunsal_Dusal.0656s00008.1.v1.0	Dunsal	GT77	GT77:31.1	GT77*0	22.817			228	381	83	610
Dunsal_Dusal.0661s00005.1.v1.0	Dunsal	GT77	GT77:31.1	GT77*0	13.666			23	234	83	1021
Dunsal_Dusal.0675s00004.1.v1.0	Dunsal	GT77	GT77:31.1	GT77*0	18.927			1992	2306	80	2360
Dunsal_Dusal.0676s00009.1.v1.0	Dunsal	GT77	GT77:31.1	GT77*0	9.719			750	819	47	992
Dunsal_Dusal.0684s00001.1.v1.0	Dunsal	GT77	GT77:31.1	GT77*0	7.040			81	198	43	1463
Dunsal_Dusal.0685s00001.1.v1.0	Dunsal	GT77	GT77:31.1	GT77*0	5.744			721	891	51	1422
Dunsal_Dusal.0730s00003.1.v1.0	Dunsal	GT77	GT77:31.1	GT77*0	6.712			145	203	37	640
Dunsal_Dusal.0730s00005.1.v1.0	Dunsal	GT77	GT77:31.1	GT77*0	7.124			571	666	40	981
Dunsal_Dusal.0738s00005.1.v1.0	Dunsal	GT77	GT77:31.1	GT77*0	5.920			165	245	44	1699
Dunsal_Dusal.0746s00004.1.v1.0	Dunsal	GT77	GT77:31.1	GT77*0	23.342			225	369	72	639
Dunsal_Dusal.0747s00004.1.v1.0	Dunsal	GT77	GT77:31.1	GT77*0	16.679			538	607	61	2015
Dunsal_Dusal.0758s00004.1.v1.0	Dunsal	GT77	GT77:31.1	GT77*0	32.386			126	527	107	1053
Dunsal_Dusal.0758s00007.1.v1.0	Dunsal	GT77	GT77:31.1	GT77*0	23.593			70	275	72	350
Dunsal_Dusal.0761s00003.1.v1.0	Dunsal	GT77	GT77:31.1	GT77*0	18.959			1034	1274	80	2438
Dunsal_Dusal.0769s00004.1.v1.0	Dunsal	GT77	GT77:31.1	GT77*0	5.794			930	1050	41	1067
Dunsal_Dusal.0784s00007.1.v1.0	Dunsal	GT77	GT77:31.1	GT77*0	17.909			162	456	93	501
Dunsal_Dusal.0787s00003.1.v1.0	Dunsal	GT77	GT77:31.1	GT77*0	8.049			312	353	40	1445
Dunsal_Dusal.0792s00001.1.v1.0	Dunsal	GT77	GT77:31.1	GT77*0	12.554			193	484	68	976
Dunsal_Dusal.0809s00003.1.v1.0	Dunsal	GT77	GT77:31.1	GT77*0	11.221			502	811	72	1572
Dunsal_Dusal.0828s00005.1.v1.0	Dunsal	GT77	GT77:31.1	GT77*0	5.002			144	172	28	538
Dunsal_Dusal.0848s00002.1.v1.0	Dunsal	GT77	GT77:31.1	GT77*0	9.690			468	582	53	834
Dunsal_Dusal.0848s00003.1.v1.0	Dunsal	GT77	GT77:31.1	GT77*0	8.102			22	216	47	250
Dunsal_Dusal.0858s00004.1.v1.0	Dunsal	GT77	GT77:31.1	GT77*0	15.638			174	269	74	525
Dunsal_Dusal.0872s00003.1.v1.0	Dunsal	GT77	GT77:31.1	GT77*0	12.893			216	426	67	487
Dunsal_Dusal.0891s00001.1.v1.0	Dunsal	GT77	GT77:31.1	GT77*0	6.146			164	196	31	312
Dunsal_Dusal.0897s00001.1.v1.0	Dunsal	GT77	GT77:10.1	GT77*0	217.735			164	347	134	373
Dunsal_Dusal.0900s00007.1.v1.0	Dunsal	GT77	GT77:31.1	GT77*0	7.896			80	173	42	281
Dunsal_Dusal.0902s00001.1.v1.0	Dunsal	GT77	GT77:31.1	GT77*0	7.626			97	221	37	2445
Dunsal_Dusal.0913s00003.1.v1.0	Dunsal	GT77	GT77:31.1	GT77*0	7.184			174	248	50	862
Dunsal_Dusal.0925s00001.1.v1.0	Dunsal	GT77	GT77:31.1	GT77*0	7.655			796	978	63	1721
Dunsal_Dusal.0958s00001.1.v1.0	Dunsal	GT77	GT77:31.1	GT77*0	7.306			2768	2862	70	3486
Dunsal_Dusal.0982s00002.1.v1.0	Dunsal	GT77	GT77:31.1	GT77*0	6.713			224	399	47	1319
Dunsal_Dusal.0988s00001.1.v1.0	Dunsal	GT77	GT77:31.1	GT77*0	6.940			354	558	51	685
Dunsal_Dusal.0999s00002.1.v1.0	Dunsal	GT77	GT77:31.1	GT77*0	9.877			24	223	53	333
Dunsal_Dusal.1043s00001.1.v1.0	Dunsal	GT77	GT77:31.1	GT77*0	12.573			179	242	54	1737
Dunsal_Dusal.1057s00004.1.v1.0	Dunsal	GT77	GT77:31.1	GT77*0	5.706			378	500	38	612
Dunsal_Dusal.1064s00005.1.v1.0	Dunsal	GT77	GT77:31.1	GT77*0	14.084			150	616	65	778
Dunsal_Dusal.1123s00002.1.v1.0	Dunsal	GT77	GT77:31.1	GT77*0	5.093			878	941	35	1346
Dunsal_Dusal.1140s00004.1.v1.0	Dunsal	GT77	GT77:31.1	GT77*0	23.188			161	310	92	321
Dunsal_Dusal.1248s00003.1.v1.0	Dunsal	GT77	GT77:31.1	GT77*0	8.261			178	380	58	638
Dunsal_Dusal.1253s00001.1.v1.0	Dunsal	GT77	GT77:31.1	GT77*0	17.422			645	907	69	1931
Dunsal_Dusal.1260s00001.1.v1.0	Dunsal	GT77	GT77:31.1	GT77*0	5.764			637	742	43	1333
Dunsal_Dusal.1298s00001.1.v1.0	Dunsal	GT77	GT77:31.1	GT77*0	11.144			148	229	47	316
Dunsal_Dusal.1318s00003.1.v1.0	Dunsal	GT77	GT77:31.1	GT77*0	6.575			58	177	39	871
Dunsal_Dusal.1357s00001.1.v1.0	Dunsal	GT77	GT77:31.1	GT77*0	7.244			46	157	50	858
Dunsal_Dusal.1393s00002.1.v1.0	Dunsal	GT77	GT77:31.1	GT77*0	6.880			166	233	50	376
Dunsal_Dusal.2067s00001.1.v1.0	Dunsal	GT77	GT77:31.1	GT77*0	6.934			497	614	44	764
Dunsal_Dusal.2081s00001.1.v1.0	Dunsal	GT77	GT77:31.1	GT77*0	13.749			118	360	65	613
Dunsal_Dusal.2298s00001.1.v1.0	Dunsal	GT77	GT77:31.1	GT77*0	9.108			137	172	36	220
Dunsal_Dusal.2716s00001.1.v1.0	Dunsal	GT77	GT77:31.1	GT77*0	9.694			494	660	48	823
Dunter_2000248_WDWX_Green_Algae_UTEX_LB_1000.p1	Dunter	GT77	GT77:31.1	GT77*0	13.370			49	132	56	682
Dunter_2000651_WDWX_Green_Algae_UTEX_LB_1000.p1	Dunter	GT77	GT77:31.1	GT77*0	9.877			466	749	68	910
Dunter_2002014_WDWX_Green_Algae_UTEX_LB_1000.p1	Dunter	GT77	GT77:31.1	GT77*0	17.836			101	366	76	470
Dunter_2004149_WDWX_Green_Algae_UTEX_LB_1000.p1	Dunter	GT77	GT77:31.1	GT77*0	6.896			323	487	52	529
Dunter_2004201_WDWX_Green_Algae_UTEX_LB_1000.p1	Dunter	GT77	GT77:31.1	GT77*0	5.375			38	90	39	934
Dunter_2004567_WDWX_Green_Algae_UTEX_LB_1000.p2	Dunter	GT77	GT77:31.1	GT77*0	8.806			1	85	49	114
Dunter_2004641_WDWX_Green_Algae_UTEX_LB_1000.p1	Dunter	GT77	GT77:10.1	GT77*0	232.878			158	341	137	367
Dunter_2005920_WDWX_Green_Algae_UTEX_LB_1000.p1	Dunter	GT77	GT77:31.1	GT77*0	7.047			460	621	42	947
Dunter_2008335_WDWX_Green_Algae_UTEX_LB_1000.p1	Dunter	GT77	GT77:20.1	GT77*0	130.559			22	242	120	268
Dunter_2008443_WDWX_Green_Algae_UTEX_LB_1000.p1	Dunter	GT77	GT77:31.1	GT77*0	5.030			1244	1281	34	1635
Dunter_2044622_WDWX_Green_Algae_UTEX_LB_1000.p1	Dunter	GT77	GT77:3.2	GT77*0	112.355			1	167	87	439
Dunter_2045580_WDWX_Green_Algae_UTEX_LB_1000.p1	Dunter	GT77	GT77:3.2	GT77*0	107.328			294	514	96	848
Dunvir_2000204_SYJM_Green_Algae.p1	Dunvir	GT77	GT77:31.1	GT77*0	9.174			313	543	61	548
Dunvir_2000325_SYJM_Green_Algae.p1	Dunvir	GT77	GT77:31.1	GT77*0	5.451			75	294	52	383
Dunvir_2000337_SYJM_Green_Algae.p1	Dunvir	GT77	GT77:31.1	GT77*0	6.030			806	1072	48	1349
Dunvir_2000535_SYJM_Green_Algae.p1	Dunvir	GT77	GT77:31.1	GT77*0	14.594			151	203	49	284
Dunvir_2001927_SYJM_Green_Algae.p1	Dunvir	GT77	GT77:31.1	GT77*0	6.533			41	186	49	533
Dunvir_2002464_SYJM_Green_Algae.p1	Dunvir	GT77	GT77:31.1	GT77*0	7.658			81	371	50	507
Dunvir_2004029_SYJM_Green_Algae.p1	Dunvir	GT77	GT77:31.1	GT77*0	5.337			145	275	39	336
Dunvir_2005102_SYJM_Green_Algae.p1	Dunvir	GT77	GT77:31.1	GT77*0	7.831			73	160	42	365
Dunvir_2005502_SYJM_Green_Algae.p1	Dunvir	GT77	GT77:31.1	GT77*0	7.227			159	243	51	390
Dunvir_2006104_SYJM_Green_Algae.p1	Dunvir	GT77	GT77:31.1	GT77*0	5.260			198	547	48	547
Dunvir_2007059_SYJM_Green_Algae.p2	Dunvir	GT77	GT77:20.1	GT77*0	123.410			209	429	110	455
Dunvir_2007060_SYJM_Green_Algae.p2	Dunvir	GT77	GT77:20.1	GT77*0	123.410			209	429	110	455
Dunvir_2032862_SYJM_Green_Algae.p1	Dunvir	GT77	GT77:10.1	GT77*0	50.722			1	114	72	131
Dunvir_2040481_SYJM_Green_Algae.p1	Dunvir	GT77	GT77:3.2	GT77*0	160.360			48	268	122	542
Dunvir_2040699_SYJM_Green_Algae.p1	Dunvir	GT77	GT77:3.2	GT77*0	138.148			161	381	99	689
EllbilSAG24580_jg1991.t1	EllbilSAG24580	GT77	GT77:10.1	GT77*0	147.930			665	848	109	874
EllbilSAG24580_jg4575.t1	EllbilSAG24580	GT77	GT77:10.1	GT77*0	132.777			312	494	104	517
EllbilSAG24580_jg7089.t1	EllbilSAG24580	GT77	GT77:3.2	GT77*0	177.731			203	421	106	694
Ellmar_SRR5133332_Elliptochloris_marina_DRAP_CL1497Contig2_1.p1	Ellmar	GT77	GT77:31.1	GT77*0	7.114			208	446	67	449
Ellmar_SRR5133332_Elliptochloris_marina_DRAP_CL652Contig2_1.p1	Ellmar	GT77	GT77:31.1	GT77*0	20.716			1684	1766	72	1991
Ellmar_SRR5133332_Elliptochloris_marina_DRAP_k37_Locus_8784_Transcript_3_1.p1	Ellmar	GT77	GT77:10.1	GT77*0	132.777			313	495	104	518
Ellmar_SRR5133332_Elliptochloris_marina_DRAP_k55_Locus_9299_Transcript_18_1.p1	Ellmar	GT77	GT77:31.1	GT77*0	10.317			460	581	69	1053
Ellmar_SRR5133332_Elliptochloris_marina_DRAP_k61_Locus_4749_Transcript_6_1.p1	Ellmar	GT77	GT77:31.1	GT77*0	6.043			2188	2374	40	2386
Ellmar_SRR5133332_Elliptochloris_marina_DRAP_k61_Locus_9257_Transcript_1_1.p1	Ellmar	GT77	GT77:31.1	GT77*0	5.885			1	75	39	540
Ellmar_SRR5133332_Elliptochloris_marina_DRAP_k69_Locus_13183_Transcript_1_1.p1	Ellmar	GT77	GT77:31.1	GT77*0	5.605			1	69	57	164
Ellmar_SRR5133332_Elliptochloris_marina_DRAP_k69_Locus_1632_Transcript_4_1.p1	Ellmar	GT77	GT77:31.1	GT77*0	12.319			575	823	70	884
Entend_2031126_OQON_Green_Algae.p1	Entend	GT77	GT77:3.2	GT77*0	48.523			57	221	78	224
Entend_2032526_OQON_Green_Algae.p1	Entend	GT77	GT77:10.1	GT77*0	172.423			64	247	115	271
Entend_2034237_OQON_Green_Algae.p1	Entend	GT77	GT77:10.1	GT77*0	97.528			220	399	94	427
Erevir_2040164_MNCB_Green_Algae.p1	Erevir	GT77	GT77:3.2	GT77*0	135.251			68	291	107	437
Eudele_2000701_RNAT_Green_Algae.p1	Eudele	GT77	GT77:22.1	GT77*0	55.825			117	355	120	651
Eudele_2000702_RNAT_Green_Algae.p1	Eudele	GT77	GT77:22.1	GT77*0	55.825			117	355	120	660
Eudele_2000703_RNAT_Green_Algae.p1	Eudele	GT77	GT77:22.1	GT77*0	83.034			31	271	121	567
Eudele_2001342_RNAT_Green_Algae.p1	Eudele	GT77	GT77:31.1	GT77*0	8.427			125	266	58	337
Eudele_2003393_RNAT_Green_Algae.p1	Eudele	GT77	GT77:31.1	GT77*0	13.883			35	201	71	203
Eudele_2004058_RNAT_Green_Algae.p1	Eudele	GT77	GT77:31.1	GT77*0	16.619			3	457	165	457
Eudele_2005805_RNAT_Green_Algae.p1	Eudele	GT77	GT77:31.1	GT77*0	5.153			60	87	28	248
Eudele_2006307_RNAT_Green_Algae.p1	Eudele	GT77	GT77:20.1	GT77*0	429.535			67	297	171	324
Eudele_2006554_RNAT_Green_Algae.p1	Eudele	GT77	GT77:31.1	GT77*0	6.811			219	310	39	563
Eudele_2008785_RNAT_Green_Algae.p1	Eudele	GT77	GT77:31.1	GT77*0	7.694			106	298	68	435
Eudele_2008865_RNAT_Green_Algae.p1	Eudele	GT77	GT77:10.1	GT77*0	280.650			154	338	136	366
Eudele_2008866_RNAT_Green_Algae.p1	Eudele	GT77	GT77:10.1	GT77*0	280.650			154	338	136	366
Eudele_2010066_RNAT_Green_Algae.p1	Eudele	GT77	GT77:3.2	GT77*0	120.344			27	245	100	605
Eudele_2011277_RNAT_Green_Algae.p1	Eudele	GT77	GT77:3.2	GT77*0	239.986			122	343	122	572
Eudele_2057720_RNAT_Green_Algae.p1	Eudele	GT77	GT77:10.1	GT77*0	112.757			134	299	91	329
Eudele_2058260_RNAT_Green_Algae.p1	Eudele	GT77	GT77:22.1	GT77*0	267.169			86	344	162	594
Eudele_2058767_RNAT_Green_Algae.p1	Eudele	GT77	GT77:27.1	GT77*0	359.401			198	431	204	664
Fritub_2008420_VFIV_Green_Algae.p1	Fritub	GT77	GT77:3.2	GT77*0	55.999			137	354	83	624
Fritub_2009323_VFIV_Green_Algae.p1	Fritub	GT77	GT77:10.1	GT77*0	60.735			135	314	87	343
Fritub_2009397_VFIV_Green_Algae.p1	Fritub	GT77	GT77:10.1	GT77*0	136.266			171	354	118	381
Fritub_2046227_VFIV_Green_Algae.p1	Fritub	GT77	GT77:3.2	GT77*0	123.749			147	365	94	388
Gemsp._2000664_PFUD_Green_Algae.p1	Gemsp	GT77	GT77:28.1	GT77*0	44.116			131	363	96	610
Gemsp._2005370_PFUD_Green_Algae.p1	Gemsp	GT77	GT77:10.1	GT77*0	141.562			114	297	109	320
Gemsp._2005420_PFUD_Green_Algae.p1	Gemsp	GT77	GT77:10.1	GT77*0	89.752			151	333	100	360
Gemsp._2035724_PFUD_Green_Algae.p1	Gemsp	GT77	GT77:3.2	GT77*0	116.067			94	316	104	588
Gemsp._2035852_PFUD_Green_Algae.p1	Gemsp	GT77	GT77:33.1	GT77*0	19.708			293	464	43	683
Gollon_2027436_BZSH_Green_Algae.p1	Gollon	GT77	GT77:3.2	GT77*0	23.086			3	128	50	138
Gonpec_2002351_KUJU_Green_Algae.p2	Gonpec	GT77	GT77:31.1	GT77*0	7.800			7	160	105	160
Gonpec_2003307_KUJU_Green_Algae.p1	Gonpec	GT77	GT77:31.1	GT77*0	7.421			126	260	54	345
Gonpec_2004245_KUJU_Green_Algae.p1	Gonpec	GT77	GT77:31.1	GT77*0	5.049			232	311	55	413
Gonpec_2005129_KUJU_Green_Algae.p1	Gonpec	GT77	GT77:31.1	GT77*0	5.933			121	179	50	230
Gonpec_2005233_KUJU_Green_Algae.p1	Gonpec	GT77	GT77:22.1	GT77*0	63.905			102	342	132	521
Gonpec_2005779_KUJU_Green_Algae.p1	Gonpec	GT77	GT77:10.1	GT77*0	67.596			142	303	80	333
Gonpec_2008643_KUJU_Green_Algae.p1	Gonpec	GT77	GT77:3.2	GT77*0	224.611			232	453	126	653
Gonpec_2050823_KUJU_Green_Algae.p1	Gonpec	GT77	GT77:27.1	GT77*0	468.502			56	289	207	577
Gonpec_2050916_KUJU_Green_Algae.p1	Gonpec	GT77	GT77:22.1	GT77*0	306.550			15	273	186	523
Gonpec_2051183_KUJU_Green_Algae.p1	Gonpec	GT77	GT77:10.1	GT77*0	285.009			155	340	137	367
Gonpec_2051632_KUJU_Green_Algae.p1	Gonpec	GT77	GT77:20.1	GT77*0	470.062			223	453	189	480
Gonpec_2052467_KUJU_Green_Algae.p1	Gonpec	GT77	GT77:3.2	GT77*0	101.617			174	393	90	757
Haeplu_2001373_KFEB_Green_Algae_2_samples_combined.p1	Haeplu	GT77	GT77:3.2	GT77*0	75.855			253	460	72	499
Haeplu_2001374_KFEB_Green_Algae_2_samples_combined.p1	Haeplu	GT77	GT77:3.2	GT77*0	83.763			253	470	79	509
Haeplu_2011215_KFEB_Green_Algae_2_samples_combined.p1	Haeplu	GT77	GT77:10.1	GT77*0	102.296			132	311	87	341
Haeplu_2014253_KFEB_Green_Algae_2_samples_combined.p1	Haeplu	GT77	GT77:20.1	GT77*0	176.258			173	394	132	420
Haeplu_2019233_KFEB_Green_Algae_2_samples_combined.p1	Haeplu	GT77	GT77:31.1	GT77*0	10.299			60	224	60	474
Haeplu_2021112_KFEB_Green_Algae_2_samples_combined.p1	Haeplu	GT77	GT77:22.1	GT77*0	91.310			231	460	119	714
Haeplu_2024859_KFEB_Green_Algae_2_samples_combined.p1	Haeplu	GT77	GT77:3.2	GT77*0	247.841			176	397	131	668
Haeplu_2025026_KFEB_Green_Algae_2_samples_combined.p1	Haeplu	GT77	GT77:27.1	GT77*0	167.725			211	444	159	634
Haeplu_2091028_KFEB_Green_Algae_2_samples_combined.p1	Haeplu	GT77	GT77:10.1	GT77*0	271.849			170	355	140	382
Hafret_2004353_FXHG_Green_Algae.p1	Hafret	GT77	GT77:31.1	GT77*0	7.289			27	120	62	190
Hafret_2014953_FXHG_Green_Algae.p1	Hafret	GT77	GT77:20.1	GT77*0	82.267			232	419	86	433
Hafret_2015456_FXHG_Green_Algae.p1	Hafret	GT77	GT77:22.1	GT77*0	6.659			161	316	53	619
Hafret_2016329_FXHG_Green_Algae.p1	Hafret	GT77	GT77:3.2	GT77*0	229.290			244	465	119	738
Hafret_2016635_FXHG_Green_Algae.p1	Hafret	GT77	GT77:22.1	GT77*0	5.566			96	324	67	373
Hafret_2079135_FXHG_Green_Algae.p1	Hafret	GT77	GT77:10.1	GT77*0	55.813			110	289	82	313
Hafret_2081748_FXHG_Green_Algae.p1	Hafret	GT77	GT77:10.1	GT77*0	180.478			159	344	121	371
Hafret_2082709_FXHG_Green_Algae.p1	Hafret	GT77	GT77:3.2	GT77*0	95.760			212	430	80	733
Halmar_2000592_ALZF_Green_Algae.p2	Halmar	GT77	GT77:10.1	GT77*0	62.382			203	386	102	412
Halmar_2001110_ALZF_Green_Algae.p1	Halmar	GT77	GT77:10.1	GT77*0	111.110			258	436	93	465
Halmar_2001111_ALZF_Green_Algae.p1	Halmar	GT77	GT77:10.1	GT77*0	74.023			258	351	70	383
Halmar_2022161_ALZF_Green_Algae.p1	Halmar	GT77	GT77:28.1	GT77*0	28.233			177	407	81	672
Halmar_2022368_ALZF_Green_Algae.p1	Halmar	GT77	GT77:3.2	GT77*0	121.760			261	480	108	751
Halmar_2022747_ALZF_Green_Algae.p1	Halmar	GT77	GT77:38.1	GT77*0	5.326			273	432	36	772
Helpla_2001345_AJAU_Green_Algae.p1	Helpla	GT77	GT77:10.1	GT77*0	69.358			236	396	95	423
Helpla_2003350_AJAU_Green_Algae.p1	Helpla	GT77	GT77:28.1	GT77*0	8.524			11	243	64	343
Helpla_2003351_AJAU_Green_Algae.p1	Helpla	GT77	GT77:28.1	GT77*0	8.524			11	243	64	509
Helpla_2003352_AJAU_Green_Algae.p1	Helpla	GT77	GT77:28.1	GT77*0	30.649			208	440	105	706
Helpla_2035333_AJAU_Green_Algae.p1	Helpla	GT77	GT77:10.1	GT77*0	168.039			177	360	113	386
Helpla_2036774_AJAU_Green_Algae.p1	Helpla	GT77	GT77:3.2	GT77*0	107.443			198	421	107	698
HelspATCC50920_rna-gnl|ubcbot|H632_c1104p0_mRNA	HelspATCC50920	GT77	GT77:3.2	GT77*0	62.207			33	249	75	520
HelspATCC50920_rna-gnl|ubcbot|H632_c159p1_mRNA	HelspATCC50920	GT77	GT77:3.2	GT77*0	27.431			17	193	61	447
HelspATCC50920_rna-gnl|ubcbot|H632_c179p2_mRNA	HelspATCC50920	GT77	GT77:3.2	GT77*0	44.100			215	397	64	662
HelspATCC50920_rna-gnl|ubcbot|H632_c4893p0_mRNA	HelspATCC50920	GT77	GT77:10.1	GT77*0	55.689			94	229	62	229
HelspATCC50920_rna-gnl|ubcbot|H632_c4921p0_mRNA	HelspATCC50920	GT77	GT77:10.1	GT77*0	15.824			1	98	33	125
HelspATCC50920_rna-gnl|ubcbot|H632_c49p1_mRNA	HelspATCC50920	GT77	GT77:10.1	GT77*0	84.634			114	296	102	1023
Hetina_2007615_IRYH_Green_Algae.p1	Hetina	GT77	GT77:10.1	GT77*0	5.136			131	201	23	221
Hetina_2007892_IRYH_Green_Algae.p1	Hetina	GT77	GT77:27.1	GT77*0	137.426			293	526	152	793
Hetina_2007964_IRYH_Green_Algae.p1	Hetina	GT77	GT77:22.1	GT77*0	21.425			108	345	102	635
Hetina_2035890_IRYH_Green_Algae.p1	Hetina	GT77	GT77:22.1	GT77*0	150.719			63	306	143	554
Hetina_2035997_IRYH_Green_Algae.p1	Hetina	GT77	GT77:10.1	GT77*0	89.448			116	295	86	325
Hetina_2035999_IRYH_Green_Algae.p1	Hetina	GT77	GT77:20.1	GT77*0	246.459			227	454	153	480
Hetina_2036552_IRYH_Green_Algae.p1	Hetina	GT77	GT77:10.1	GT77*0	232.361			159	344	132	371
Hetina_2036933_IRYH_Green_Algae.p1	Hetina	GT77	GT77:3.2	GT77*0	226.029			204	425	121	701
Hetina_2037280_IRYH_Green_Algae.p1	Hetina	GT77	GT77:3.2	GT77*0	122.946			163	382	96	740
Lepobo_2001142_ZNUM_Green_Algae.p2	Lepobo	GT77	GT77:31.1	GT77*0	7.368			22	198	44	287
Lepobo_2001637_ZNUM_Green_Algae.p1	Lepobo	GT77	GT77:31.1	GT77*0	16.440			326	412	73	509
Lepobo_2002500_ZNUM_Green_Algae.p1	Lepobo	GT77	GT77:31.1	GT77*0	8.751			71	330	59	485
Lepobo_2003674_ZNUM_Green_Algae.p2	Lepobo	GT77	GT77:10.1	GT77*0	112.540			168	351	93	377
Lepobo_2003819_ZNUM_Green_Algae.p1	Lepobo	GT77	GT77:10.1	GT77*0	137.164			213	395	104	433
Lepobo_2026246_ZNUM_Green_Algae.p1	Lepobo	GT77	GT77:3.2	GT77*0	219.443			211	429	113	709
Lobros_2004242_JKKI_Green_Algae.p2	Lobros	GT77	GT77:22.1	GT77*0	7.444			64	185	50	203
Lobros_2006771_JKKI_Green_Algae.p1	Lobros	GT77	GT77:22.1	GT77*0	136.198			205	462	125	713
Lobros_2008098_JKKI_Green_Algae.p1	Lobros	GT77	GT77:20.1	GT77*0	190.697			85	315	133	342
Lobros_2009858_JKKI_Green_Algae.p1	Lobros	GT77	GT77:27.1	GT77*0	248.027			8	213	172	425
Lobros_2010828_JKKI_Green_Algae.p5	Lobros	GT77	GT77:10.1	GT77*0	8.721			1	112	34	142
Lobros_2011162_JKKI_Green_Algae.p1	Lobros	GT77	GT77:3.2	GT77*0	90.184			192	412	89	729
Lobros_2011226_JKKI_Green_Algae.p1	Lobros	GT77	GT77:3.2	GT77*0	151.166			1	178	91	455
Lobros_2056649_JKKI_Green_Algae.p1	Lobros	GT77	GT77:10.1	GT77*0	191.015			183	367	130	394
Lobseg_2004657_OFUE_Green_Algae.p1	Lobseg	GT77	GT77:31.1	GT77*0	13.809			50	262	63	417
Lobseg_2006478_OFUE_Green_Algae.p1	Lobseg	GT77	GT77:22.1	GT77*0	7.855			96	273	65	564
Lobseg_2007862_OFUE_Green_Algae.p1	Lobseg	GT77	GT77:22.1	GT77*0	81.836			10	221	110	468
Lobseg_2009471_OFUE_Green_Algae.p2	Lobseg	GT77	GT77:10.1	GT77*0	130.349			158	344	124	372
Lobseg_2010270_OFUE_Green_Algae.p2	Lobseg	GT77	GT77:20.1	GT77*0	136.643			84	312	134	338
Lobseg_2036325_OFUE_Green_Algae.p1	Lobseg	GT77	GT77:3.2	GT77*0	51.568			8	119	57	120
Lobseg_2046352_OFUE_Green_Algae.p1	Lobseg	GT77	GT77:10.1	GT77*0	43.489			115	295	80	324
Lobseg_2046890_OFUE_Green_Algae.p1	Lobseg	GT77	GT77:27.1	GT77*0	162.295			42	275	148	517
Lobseg_2047565_OFUE_Green_Algae.p1	Lobseg	GT77	GT77:3.2	GT77*0	78.823			284	506	83	892
Mansqu_2000183_QXSZ_Green_Algae.p2	Mansqu	GT77	GT77:31.1	GT77*0	9.098			2	105	67	219
Mansqu_2000273_QXSZ_Green_Algae.p1	Mansqu	GT77	GT77:26.1	GT77*0	54.369			247	346	72	352
Mansqu_2000274_QXSZ_Green_Algae.p1	Mansqu	GT77	GT77:26.1	GT77*0	71.295			6	98	76	159
Mansqu_2000275_QXSZ_Green_Algae.p1	Mansqu	GT77	GT77:26.1	GT77*0	54.369			247	346	72	352
Mansqu_2001571_QXSZ_Green_Algae.p1	Mansqu	GT77	GT77:31.1	GT77*0	5.594			362	406	38	860
Mansqu_2001804_QXSZ_Green_Algae.p2	Mansqu	GT77	GT77:31.1	GT77*0	5.685			583	643	36	735
Mansqu_2004023_QXSZ_Green_Algae.p1	Mansqu	GT77	GT77:31.1	GT77*0	5.666			1	141	40	201
Mansqu_2005810_QXSZ_Green_Algae.p1	Mansqu	GT77	GT77:32.1	GT77*0	87.396			1	134	67	327
Mansqu_2008974_QXSZ_Green_Algae.p1	Mansqu	GT77	GT77:31.1	GT77*0	7.164			143	325	53	451
Mansqu_2041343_QXSZ_Green_Algae.p2	Mansqu	GT77	GT77:40.1	GT77*0	238.711			1	227	176	260
Mansqu_2042985_QXSZ_Green_Algae.p1	Mansqu	GT77	GT77:3.2	GT77*0	124.471			221	411	101	677
Miccon24180_rna-gnl|WGS_LHPF|mrna.C2E20_0030	Miccon24180	GT77	GT77:31.1	GT77*0	5.863			261	352	40	842
Miccon24180_rna-gnl|WGS_LHPF|mrna.C2E20_0740B	Miccon24180	GT77	GT77:31.1	GT77*0	38.789			788	1021	91	1198
Miccon24180_rna-gnl|WGS_LHPF|mrna.C2E20_0935	Miccon24180	GT77	GT77:31.1	GT77*0	6.073			642	675	33	1105
Miccon24180_rna-gnl|WGS_LHPF|mrna.C2E20_0995	Miccon24180	GT77	GT77:31.1	GT77*0	18.099			695	745	50	1122
Miccon24180_rna-gnl|WGS_LHPF|mrna.C2E20_1160	Miccon24180	GT77	GT77:31.1	GT77*0	21.146			1119	1171	53	1289
Miccon24180_rna-gnl|WGS_LHPF|mrna.C2E20_1177	Miccon24180	GT77	GT77:38.1	GT77*0	12.693			940	1092	45	1488
Miccon24180_rna-gnl|WGS_LHPF|mrna.C2E20_1180	Miccon24180	GT77	GT77:31.1	GT77*0	31.587			5	68	64	71
Miccon24180_rna-gnl|WGS_LHPF|mrna.C2E20_1730	Miccon24180	GT77	GT77:31.1	GT77*0	5.212			462	491	29	729
Miccon24180_rna-gnl|WGS_LHPF|mrna.C2E20_2092	Miccon24180	GT77	GT77:3.2	GT77*0	264.957			180	399	129	665
Miccon24180_rna-gnl|WGS_LHPF|mrna.C2E20_2242	Miccon24180	GT77	GT77:10.1	GT77*0	93.791			205	359	91	406
Miccon24180_rna-gnl|WGS_LHPF|mrna.C2E20_2582	Miccon24180	GT77	GT77:31.1	GT77*0	43.672			1031	1108	77	1726
Miccon24180_rna-gnl|WGS_LHPF|mrna.C2E20_2604	Miccon24180	GT77	GT77:31.1	GT77*0	6.619			76	108	32	591
Miccon24180_rna-gnl|WGS_LHPF|mrna.C2E20_2627	Miccon24180	GT77	GT77:28.1	GT77*0	20.682			12	153	66	1110
Miccon24180_rna-gnl|WGS_LHPF|mrna.C2E20_2777	Miccon24180	GT77	GT77:31.1	GT77*0	7.474			1332	1570	52	3488
Miccon24180_rna-gnl|WGS_LHPF|mrna.C2E20_2948	Miccon24180	GT77	GT77:31.1	GT77*0	10.664			768	807	39	872
Miccon24180_rna-gnl|WGS_LHPF|mrna.C2E20_3130	Miccon24180	GT77	GT77:31.1	GT77*0	41.678			572	644	73	660
Miccon24180_rna-gnl|WGS_LHPF|mrna.C2E20_3410	Miccon24180	GT77	GT77:31.1	GT77*0	24.870			483	641	77	887
Miccon24180_rna-gnl|WGS_LHPF|mrna.C2E20_3459	Miccon24180	GT77	GT77:31.1	GT77*0	15.310			416	657	91	721
Miccon24180_rna-gnl|WGS_LHPF|mrna.C2E20_3482	Miccon24180	GT77	GT77:31.1	GT77*0	11.741			1180	1293	50	1316
Miccon24180_rna-gnl|WGS_LHPF|mrna.C2E20_3661	Miccon24180	GT77	GT77:38.1	GT77*0	31.775			575	747	68	1816
Miccon24180_rna-gnl|WGS_LHPF|mrna.C2E20_3661	Miccon24180	GT77	GT77:38.1	GT77*0	13.015			1323	1495	53	1816
Miccon24180_rna-gnl|WGS_LHPF|mrna.C2E20_3663B	Miccon24180	GT77	GT77:31.1	GT77*0	7.005			328	669	212	1321
Miccon24180_rna-gnl|WGS_LHPF|mrna.C2E20_4080B	Miccon24180	GT77	GT77:31.1	GT77*0	22.054			1396	1453	56	1627
Miccon24180_rna-gnl|WGS_LHPF|mrna.C2E20_4320	Miccon24180	GT77	GT77:31.1	GT77*0	22.695			563	643	58	787
Miccon24180_rna-gnl|WGS_LHPF|mrna.C2E20_4348	Miccon24180	GT77	GT77:31.1	GT77*0	6.989			119	150	32	630
Miccon24180_rna-gnl|WGS_LHPF|mrna.C2E20_4360B	Miccon24180	GT77	GT77:31.1	GT77*0	8.810			302	342	39	740
Miccon24180_rna-gnl|WGS_LHPF|mrna.C2E20_4393	Miccon24180	GT77	GT77:31.1	GT77*0	14.141			1424	1553	48	1983
Miccon24180_rna-gnl|WGS_LHPF|mrna.C2E20_4813	Miccon24180	GT77	GT77:10.1	GT77*0	138.050			181	343	99	410
Miccon24180_rna-gnl|WGS_LHPF|mrna.C2E20_5979	Miccon24180	GT77	GT77:31.1	GT77*0	5.895			763	797	33	1020
Miccon24180_rna-gnl|WGS_LHPF|mrna.C2E20_6195	Miccon24180	GT77	GT77:31.1	GT77*0	32.258			63	195	69	1624
Miccon24180_rna-gnl|WGS_LHPF|mrna.C2E20_6414	Miccon24180	GT77	GT77:31.1	GT77*0	19.023			691	789	54	2543
Miccon24180_rna-gnl|WGS_LHPF|mrna.C2E20_6418	Miccon24180	GT77	GT77:38.1	GT77*0	19.445			197	352	48	1160
Miccon24180_rna-gnl|WGS_LHPF|mrna.C2E20_7504	Miccon24180	GT77	GT77:31.1	GT77*0	5.147			146	312	39	415
Miccon24180_rna-gnl|WGS_LHPF|mrna.C2E20_7534	Miccon24180	GT77	GT77:31.1	GT77*0	33.709			153	218	66	693
Miccon24180_rna-gnl|WGS_LHPF|mrna.C2E20_7562	Miccon24180	GT77	GT77:31.1	GT77*0	14.858			228	272	45	1083
Miccon24180_rna-gnl|WGS_LHPF|mrna.C2E20_8029	Miccon24180	GT77	GT77:31.1	GT77*0	5.912			65	132	34	142
Miccon24180_rna-gnl|WGS_LHPF|mrna.C2E20_8059	Miccon24180	GT77	GT77:31.1	GT77*0	5.628			957	1044	37	1248
Miccon24180_rna-gnl|WGS_LHPF|mrna.C2E20_8173	Miccon24180	GT77	GT77:38.1	GT77*0	6.578			1186	1359	40	2260
Miccon24180_rna-gnl|WGS_LHPF|mrna.C2E20_8231	Miccon24180	GT77	GT77:28.1	GT77*0	396.325			171	404	194	669
Miccon24180_rna-gnl|WGS_LHPF|mrna.C2E20_8599	Miccon24180	GT77	GT77:31.1	GT77*0	50.490			475	554	80	847
Miccon24180_rna-gnl|WGS_LHPF|mrna.C2E20_8792	Miccon24180	GT77	GT77:33.1	GT77*0	169.027			548	782	151	1531
Miccon24180_rna-gnl|WGS_LHPF|mrna.C2E20_8869	Miccon24180	GT77	GT77:31.1	GT77*0	6.996			443	548	47	950
Miccon24180_rna-gnl|WGS_LHPF|mrna.C2E20_0228	Miccon24180	GT77	GT77:38.1	GT77*0	19.221			452	606	53	940
Miccon24180_rna-gnl|WGS_LHPF|mrna.C2E20_0499	Miccon24180	GT77	GT77:31.1	GT77*0	18.530			3158	3259	57	3366
Miccon24180_rna-gnl|WGS_LHPF|mrna.C2E20_0749	Miccon24180	GT77	GT77:31.1	GT77*0	8.011			626	659	34	1096
Miccon24180_rna-gnl|WGS_LHPF|mrna.C2E20_0845B	Miccon24180	GT77	GT77:33.1	GT77*0	120.702			30	254	152	1059
Miccon24180_rna-gnl|WGS_LHPF|mrna.C2E20_0997	Miccon24180	GT77	GT77:33.1	GT77*0	182.209			236	462	169	740
Mickue_2031778_EATP_Green_Algae_2_samples_combined.p1	Mickue	GT77	GT77:3.2	GT77*0	17.490			10	94	43	151
Mickue_2039400_EATP_Green_Algae_2_samples_combined.p1	Mickue	GT77	GT77:10.1	GT77*0	18.809			205	245	32	245
Mickue_2040668_EATP_Green_Algae_2_samples_combined.p1	Mickue	GT77	GT77:10.1	GT77*0	23.054			10	135	55	158
Mickue_2042356_EATP_Green_Algae_2_samples_combined.p1	Mickue	GT77	GT77:10.1	GT77*0	128.673			153	336	108	362
Mickue_2043834_EATP_Green_Algae_2_samples_combined.p1	Mickue	GT77	GT77:3.2	GT77*0	40.387			171	391	78	666
Mickue_2044016_EATP_Green_Algae_2_samples_combined.p1	Mickue	GT77	GT77:3.2	GT77*0	146.813			187	409	111	682
Micpus1545_123155.3.0.228	Micpus1545	GT77	GT77:2.2	GT77*0	13.244			1	47	41	191
Micpus1545_62376.3.0.228	Micpus1545	GT77	GT77:40.1	GT77*0	254.909			144	392	197	727
Micpus1545_62009.3.0.228	Micpus1545	GT77	GT77:31.1	GT77*0	17.117			39	86	48	587
Micpus1545_67258.3.0.228	Micpus1545	GT77	GT77:2.2	GT77*0	47.222			524	585	49	585
Micpus1545_47386.3.0.228	Micpus1545	GT77	GT77:24.1	GT77*0	74.031			210	359	63	924
Micpus1545_29478.3.0.228	Micpus1545	GT77	GT77:3.2	GT77*0	169.999			28	246	118	525
Micpus1545_36030.3.0.228	Micpus1545	GT77	GT77:3.2	GT77*0	56.938			75	320	80	599
Micpus1545_60389.3.0.228	Micpus1545	GT77	GT77:42.1	GT77*0	15.612			7	55	30	400
Micpus1545_60390.3.0.228	Micpus1545	GT77	GT77:42.1	GT77*0	57.955			175	349	100	366
Micpus1545_51877.3.0.228	Micpus1545	GT77	GT77:26.1	GT77*0	366.506			253	490	170	1107
Micpus1545_51877.3.0.228	Micpus1545	GT77	GT77:32.1	GT77*0	330.299			745	912	115	1107
Micpus1545_39199.3.0.228	Micpus1545	GT77	GT77:31.1	GT77*0	8.578			102	401	57	796
MicpusNOUM17_mRNA2066	MicpusNOUM17	GT77	GT77:40.1	GT77*0	326.426			234	482	207	811
MicpusNOUM17_mRNA3006	MicpusNOUM17	GT77	GT77:31.1	GT77*0	19.476			92	407	111	767
MicpusNOUM17_mRNA5935	MicpusNOUM17	GT77	GT77:24.1	GT77*0	114.408			257	521	74	843
MicpusNOUM17_mRNA6104	MicpusNOUM17	GT77	GT77:2.2	GT77*0	429.002			554	797	183	943
MicpusNOUM17_mRNA6016	MicpusNOUM17	GT77	GT77:26.1	GT77*0	438.557			210	428	170	994
MicpusNOUM17_mRNA6016	MicpusNOUM17	GT77	GT77:32.1	GT77*0	266.179			659	818	117	994
MicpusNOUM17_mRNA7216	MicpusNOUM17	GT77	GT77:3.2	GT77*0	62.996			138	377	84	686
MicpusNOUM17_mRNA7519	MicpusNOUM17	GT77	GT77:42.1	GT77*0	191.856			199	465	146	750
MicpusNOUM17_mRNA10024	MicpusNOUM17	GT77	GT77:3.2	GT77*0	134.097			199	418	123	686
MicpusNOUM17_mRNA1275	MicpusNOUM17	GT77	GT77:31.1	GT77*0	5.657			270	345	38	588
Micsp._2003524_FOYQ_Green_Algae.p1	Micsp	GT77	GT77:3.2	GT77*0	9.352			152	368	53	657
Micsp._2004043_FOYQ_Green_Algae.p1	Micsp	GT77	GT77:3.2	GT77*0	226.803			562	782	116	1056
Micsp._2005393_FOYQ_Green_Algae.p1	Micsp	GT77	GT77:31.1	GT77*0	78.091			165	356	102	724
Micsp._2035143_FOYQ_Green_Algae.p1	Micsp	GT77	GT77:22.1	GT77*0	5.268			121	159	23	178
Micsp._2041420_FOYQ_Green_Algae.p1	Micsp	GT77	GT77:10.1	GT77*0	171.187			78	262	119	289
Monneg_rna-XM_014051452.1	Monneg	GT77	GT77:31.1	GT77*0	13.425			18	70	47	256
Monneg_rna-XM_014051439.1	Monneg	GT77	GT77:31.1	GT77*0	6.081			41	101	36	473
Monneg_rna-XM_014051382.1	Monneg	GT77	GT77:31.1	GT77*0	20.455			302	459	75	898
Monneg_rna-XM_014051354.1	Monneg	GT77	GT77:31.1	GT77*0	6.504			4	34	31	349
Monneg_rna-XM_014051341.1	Monneg	GT77	GT77:31.1	GT77*0	6.043			392	421	30	496
Monneg_rna-XM_014051316.1	Monneg	GT77	GT77:31.1	GT77*0	7.331			337	380	40	1067
Monneg_rna-XM_014051287.1	Monneg	GT77	GT77:31.1	GT77*0	10.865			24	62	39	207
Monneg_rna-XM_014051281.1	Monneg	GT77	GT77:31.1	GT77*0	63.906			28	308	133	927
Monneg_rna-XM_014051281.1	Monneg	GT77	GT77:31.1	GT77*0	9.180			440	494	45	927
Monneg_rna-XM_014051248.1	Monneg	GT77	GT77:31.1	GT77*0	5.713			568	608	34	734
Monneg_rna-XM_014051222.1	Monneg	GT77	GT77:31.1	GT77*0	17.266			2	62	57	120
Monneg_rna-XM_014051205.1	Monneg	GT77	GT77:31.1	GT77*0	11.244			64	186	47	279
Monneg_rna-XM_014051208.1	Monneg	GT77	GT77:31.1	GT77*0	11.650			514	568	46	1183
Monneg_rna-XM_014051116.1	Monneg	GT77	GT77:31.1	GT77*0	10.874			559	635	43	1209
Monneg_rna-XM_014051074.1	Monneg	GT77	GT77:31.1	GT77*0	5.673			261	296	34	545
Monneg_rna-XM_014051021.1	Monneg	GT77	GT77:31.1	GT77*0	23.926			106	224	83	959
Monneg_rna-XM_014050962.1	Monneg	GT77	GT77:31.1	GT77*0	7.786			786	948	57	1079
Monneg_rna-XM_014050936.1	Monneg	GT77	GT77:31.1	GT77*0	6.036			523	552	30	694
Monneg_rna-XM_014050925.1	Monneg	GT77	GT77:31.1	GT77*0	7.491			20	52	33	752
Monneg_rna-XM_014050917.1	Monneg	GT77	GT77:31.1	GT77*0	6.054			20	60	38	164
Monneg_rna-XM_014050873.1	Monneg	GT77	GT77:31.1	GT77*0	5.454			180	274	33	300
Monneg_rna-XM_014050837.1	Monneg	GT77	GT77:31.1	GT77*0	10.244			217	436	56	669
Monneg_rna-XM_014050822.1	Monneg	GT77	GT77:31.1	GT77*0	11.582			10	110	50	288
Monneg_rna-XM_014050823.1	Monneg	GT77	GT77:31.1	GT77*0	16.429			865	991	67	1514
Monneg_rna-XM_014050829.1	Monneg	GT77	GT77:31.1	GT77*0	5.656			1202	1236	33	1701
Monneg_rna-XM_014050798.1	Monneg	GT77	GT77:31.1	GT77*0	9.643			8	71	42	1145
Monneg_rna-XM_014050741.1	Monneg	GT77	GT77:31.1	GT77*0	9.649			1047	1116	52	1232
Monneg_rna-XM_014050742.1	Monneg	GT77	GT77:31.1	GT77*0	12.222			278	348	49	810
Monneg_rna-XM_014050668.1	Monneg	GT77	GT77:31.1	GT77*0	71.225			465	621	108	1072
Monneg_rna-XM_014050667.1	Monneg	GT77	GT77:31.1	GT77*0	16.570			1110	1249	65	1405
Monneg_rna-XM_014050656.1	Monneg	GT77	GT77:31.1	GT77*0	28.051			422	521	87	719
Monneg_rna-XM_014050656.1	Monneg	GT77	GT77:31.1	GT77*0	5.037			18	47	29	719
Monneg_rna-XM_014050659.1	Monneg	GT77	GT77:31.1	GT77*0	10.957			675	748	51	885
Monneg_rna-XM_014050604.1	Monneg	GT77	GT77:31.1	GT77*0	5.505			49	80	31	296
Monneg_rna-XM_014050550.1	Monneg	GT77	GT77:31.1	GT77*0	5.463			1036	1089	44	1262
Monneg_rna-XM_014050553.1	Monneg	GT77	GT77:31.1	GT77*0	9.109			361	429	42	1168
Monneg_rna-XM_014050534.1	Monneg	GT77	GT77:31.1	GT77*0	5.907			366	607	41	708
Monneg_rna-XM_014041458.1	Monneg	GT77	GT77:31.1	GT77*0	5.757			522	670	39	1132
Monneg_rna-XM_014041450.1	Monneg	GT77	GT77:31.1	GT77*0	26.768			1424	1725	73	1793
Monneg_rna-XM_014041450.1	Monneg	GT77	GT77:31.1	GT77*0	8.137			720	785	58	1793
Monneg_rna-XM_014041450.1	Monneg	GT77	GT77:31.1	GT77*0	7.874			86	132	41	1793
Monneg_rna-XM_014041414.1	Monneg	GT77	GT77:31.1	GT77*0	9.331			369	535	43	848
Monneg_rna-XM_014050504.1	Monneg	GT77	GT77:31.1	GT77*0	8.547			81	115	35	264
Monneg_rna-XM_014041395.1	Monneg	GT77	GT77:31.1	GT77*0	8.828			6	67	49	77
Monneg_rna-XM_014041313.1	Monneg	GT77	GT77:31.1	GT77*0	6.255			471	539	40	952
Monneg_rna-XM_014041286.1	Monneg	GT77	GT77:31.1	GT77*0	9.047			434	640	63	891
Monneg_rna-XM_014041268.1	Monneg	GT77	GT77:31.1	GT77*0	13.715			648	751	66	1659
Monneg_rna-XM_014041268.1	Monneg	GT77	GT77:31.1	GT77*0	5.454			1357	1436	33	1659
Monneg_rna-XM_014041196.1	Monneg	GT77	GT77:31.1	GT77*0	21.861			129	283	72	817
Monneg_rna-XM_014041190.1	Monneg	GT77	GT77:31.1	GT77*0	5.062			149	178	29	210
Monneg_rna-XM_014041113.1	Monneg	GT77	GT77:31.1	GT77*0	5.980			281	384	42	384
Monneg_rna-XM_014041065.1	Monneg	GT77	GT77:31.1	GT77*0	7.703			229	310	41	439
Monneg_rna-XM_014041018.1	Monneg	GT77	GT77:31.1	GT77*0	7.770			96	165	44	566
Monneg_rna-XM_014041014.1	Monneg	GT77	GT77:31.1	GT77*0	6.611			86	118	32	192
Monneg_rna-XM_014041007.1	Monneg	GT77	GT77:31.1	GT77*0	25.457			430	519	68	700
Monneg_rna-XM_014040974.1	Monneg	GT77	GT77:31.1	GT77*0	18.301			11	129	63	290
Monneg_rna-XM_014040936.1	Monneg	GT77	GT77:31.1	GT77*0	10.979			3	45	42	105
Monneg_rna-XM_014040925.1	Monneg	GT77	GT77:31.1	GT77*0	10.551			165	258	49	602
Monneg_rna-XM_014040814.1	Monneg	GT77	GT77:31.1	GT77*0	8.547			32	66	35	202
Monneg_rna-XM_014040804.1	Monneg	GT77	GT77:31.1	GT77*0	19.274			131	212	61	212
Monneg_rna-XM_014050434.1	Monneg	GT77	GT77:31.1	GT77*0	11.488			223	262	40	498
Monneg_rna-XM_014040715.1	Monneg	GT77	GT77:31.1	GT77*0	12.559			148	190	42	853
Monneg_rna-XM_014040673.1	Monneg	GT77	GT77:31.1	GT77*0	5.605			7	61	46	716
Monneg_rna-XM_014040668.1	Monneg	GT77	GT77:31.1	GT77*0	7.027			22	150	45	201
Monneg_rna-XM_014040621.1	Monneg	GT77	GT77:31.1	GT77*0	9.672			395	431	37	441
Monneg_rna-XM_014040580.1	Monneg	GT77	GT77:31.1	GT77*0	5.020			69	104	32	357
Monneg_rna-XM_014040519.1	Monneg	GT77	GT77:31.1	GT77*0	16.361			251	313	53	1424
Monneg_rna-XM_014040490.1	Monneg	GT77	GT77:31.1	GT77*0	7.368			661	734	50	848
Monneg_rna-XM_014040491.1	Monneg	GT77	GT77:31.1	GT77*0	5.042			695	773	41	886
Monneg_rna-XM_014040456.1	Monneg	GT77	GT77:31.1	GT77*0	18.381			126	184	56	210
Monneg_rna-XM_014040411.1	Monneg	GT77	GT77:31.1	GT77*0	6.888			129	192	36	687
Monneg_rna-XM_014050409.1	Monneg	GT77	GT77:31.1	GT77*0	8.547			27	61	35	183
Monneg_rna-XM_014040350.1	Monneg	GT77	GT77:31.1	GT77*0	16.755			183	326	68	573
Monneg_rna-XM_014040314.1	Monneg	GT77	GT77:31.1	GT77*0	27.932			545	665	68	685
Monneg_rna-XM_014050400.1	Monneg	GT77	GT77:31.1	GT77*0	6.215			20	57	35	740
Monneg_rna-XM_014050400.1	Monneg	GT77	GT77:31.1	GT77*0	5.503			476	514	35	740
Monneg_rna-XM_014040238.1	Monneg	GT77	GT77:31.1	GT77*0	8.322			272	390	46	479
Monneg_rna-XM_014040197.1	Monneg	GT77	GT77:31.1	GT77*0	10.897			27	259	53	289
Monneg_rna-XM_014040163.1	Monneg	GT77	GT77:31.1	GT77*0	7.599			355	453	51	490
Monneg_rna-XM_014040138.1	Monneg	GT77	GT77:31.1	GT77*0	5.442			316	349	32	437
Monneg_rna-XM_014040099.1	Monneg	GT77	GT77:31.1	GT77*0	6.504			43	73	31	298
Monneg_rna-XM_014040096.1	Monneg	GT77	GT77:31.1	GT77*0	8.606			35	98	46	101
Monneg_rna-XM_014040027.1	Monneg	GT77	GT77:31.1	GT77*0	6.845			336	373	35	645
Monneg_rna-XM_014040018.1	Monneg	GT77	GT77:31.1	GT77*0	6.333			3	55	45	63
Monneg_rna-XM_014050365.1	Monneg	GT77	GT77:31.1	GT77*0	21.713			308	391	59	435
Monneg_rna-XM_014039921.1	Monneg	GT77	GT77:31.1	GT77*0	12.896			304	612	69	865
Monneg_rna-XM_014039894.1	Monneg	GT77	GT77:31.1	GT77*0	9.259			315	439	43	577
Monneg_rna-XM_014039842.1	Monneg	GT77	GT77:31.1	GT77*0	12.959			65	175	46	365
Monneg_rna-XM_014039832.1	Monneg	GT77	GT77:31.1	GT77*0	16.411			13	80	62	114
Monneg_rna-XM_014039803.1	Monneg	GT77	GT77:31.1	GT77*0	5.955			62	112	41	121
Monneg_rna-XM_014039791.1	Monneg	GT77	GT77:31.1	GT77*0	9.672			259	295	37	776
Monneg_rna-XM_014039771.1	Monneg	GT77	GT77:31.1	GT77*0	10.776			52	237	47	280
Monneg_rna-XM_014039729.1	Monneg	GT77	GT77:31.1	GT77*0	10.380			226	267	41	367
Monneg_rna-XM_014039479.1	Monneg	GT77	GT77:31.1	GT77*0	13.437			769	920	79	1243
Monneg_rna-XM_014039434.1	Monneg	GT77	GT77:31.1	GT77*0	15.250			155	306	50	1346
Monneg_rna-XM_014039434.1	Monneg	GT77	GT77:31.1	GT77*0	5.283			994	1100	38	1346
Monneg_rna-XM_014039426.1	Monneg	GT77	GT77:31.1	GT77*0	10.948			386	721	59	722
Monneg_rna-XM_014039390.1	Monneg	GT77	GT77:31.1	GT77*0	5.240			70	103	31	632
Monneg_rna-XM_014039368.1	Monneg	GT77	GT77:31.1	GT77*0	8.908			8	44	36	52
Monneg_rna-XM_014039364.1	Monneg	GT77	GT77:31.1	GT77*0	11.487			48	90	42	152
Monneg_rna-XM_014039357.1	Monneg	GT77	GT77:31.1	GT77*0	5.607			585	725	45	813
Monneg_rna-XM_014039352.1	Monneg	GT77	GT77:31.1	GT77*0	7.260			490	598	44	749
Monneg_rna-XM_014039322.1	Monneg	GT77	GT77:31.1	GT77*0	11.488			41	80	40	448
Monneg_rna-XM_014039233.1	Monneg	GT77	GT77:31.1	GT77*0	5.076			82	202	46	397
Monneg_rna-XM_014039154.1	Monneg	GT77	GT77:31.1	GT77*0	6.043			338	367	30	372
Monneg_rna-XM_014050277.1	Monneg	GT77	GT77:31.1	GT77*0	13.459			14	56	43	82
Monneg_rna-XM_014039150.1	Monneg	GT77	GT77:31.1	GT77*0	49.753			289	635	127	915
Monneg_rna-XM_014039022.1	Monneg	GT77	GT77:31.1	GT77*0	27.456			556	755	94	883
Monneg_rna-XM_014038962.1	Monneg	GT77	GT77:31.1	GT77*0	10.433			97	153	42	247
Monneg_rna-XM_014038957.1	Monneg	GT77	GT77:31.1	GT77*0	11.814			473	657	49	756
Monneg_rna-XM_014038935.1	Monneg	GT77	GT77:31.1	GT77*0	25.770			288	374	76	524
Monneg_rna-XM_014038900.1	Monneg	GT77	GT77:31.1	GT77*0	16.454			286	381	55	458
Monneg_rna-XM_014038901.1	Monneg	GT77	GT77:31.1	GT77*0	9.616			50	93	41	425
Monneg_rna-XM_014038897.1	Monneg	GT77	GT77:31.1	GT77*0	5.819			95	163	33	176
Monneg_rna-XM_014038793.1	Monneg	GT77	GT77:31.1	GT77*0	15.476			67	116	48	297
Monneg_rna-XM_014038787.1	Monneg	GT77	GT77:31.1	GT77*0	6.888			359	404	38	614
Monneg_rna-XM_014038763.1	Monneg	GT77	GT77:31.1	GT77*0	8.547			5	39	35	304
Monneg_rna-XM_014038726.1	Monneg	GT77	GT77:31.1	GT77*0	5.875			18	48	30	455
Monneg_rna-XM_014038580.1	Monneg	GT77	GT77:31.1	GT77*0	9.101			58	93	36	210
Monneg_rna-XM_014050206.1	Monneg	GT77	GT77:31.1	GT77*0	19.290			1271	1434	62	1584
Monneg_rna-XM_014038436.1	Monneg	GT77	GT77:31.1	GT77*0	5.301			99	138	36	521
Monneg_rna-XM_014038414.1	Monneg	GT77	GT77:31.1	GT77*0	15.584			69	114	46	143
Monneg_rna-XM_014038405.1	Monneg	GT77	GT77:31.1	GT77*0	9.101			636	671	36	783
Monneg_rna-XM_014038390.1	Monneg	GT77	GT77:31.1	GT77*0	25.525			241	362	73	623
Monneg_rna-XM_014038306.1	Monneg	GT77	GT77:31.1	GT77*0	6.675			65	272	58	571
Monneg_rna-XM_014038217.1	Monneg	GT77	GT77:31.1	GT77*0	10.224			309	417	42	516
Monneg_rna-XM_014038205.1	Monneg	GT77	GT77:31.1	GT77*0	5.517			37	102	43	271
Monneg_rna-XM_014038170.1	Monneg	GT77	GT77:31.1	GT77*0	5.557			41	157	34	543
Monneg_rna-XM_014038096.1	Monneg	GT77	GT77:31.1	GT77*0	12.248			30	152	54	449
Monneg_rna-XM_014038006.1	Monneg	GT77	GT77:31.1	GT77*0	12.549			13	77	51	83
Monneg_rna-XM_014037931.1	Monneg	GT77	GT77:31.1	GT77*0	5.620			29	97	34	222
Monneg_rna-XM_014037921.1	Monneg	GT77	GT77:31.1	GT77*0	12.456			48	111	50	239
Monneg_rna-XM_014037919.1	Monneg	GT77	GT77:31.1	GT77*0	5.269			75	105	30	128
Monneg_rna-XM_014037869.1	Monneg	GT77	GT77:31.1	GT77*0	5.078			149	216	42	841
Monneg_rna-XM_014037815.1	Monneg	GT77	GT77:31.1	GT77*0	48.802			182	364	97	660
Monneg_rna-XM_014050138.1	Monneg	GT77	GT77:31.1	GT77*0	7.628			38	215	53	219
Monneg_rna-XM_014037710.1	Monneg	GT77	GT77:31.1	GT77*0	5.920			80	254	47	324
Monneg_rna-XM_014037699.1	Monneg	GT77	GT77:31.1	GT77*0	8.728			200	266	42	515
Monneg_rna-XM_014037598.1	Monneg	GT77	GT77:31.1	GT77*0	5.654			54	151	43	358
Monneg_rna-XM_014037577.1	Monneg	GT77	GT77:31.1	GT77*0	5.473			631	751	43	940
Monneg_rna-XM_014037562.1	Monneg	GT77	GT77:31.1	GT77*0	9.810			70	166	58	691
Monneg_rna-XM_014037402.1	Monneg	GT77	GT77:31.1	GT77*0	14.688			104	210	63	497
Monneg_rna-XM_014050105.1	Monneg	GT77	GT77:31.1	GT77*0	7.795			156	209	43	1162
Monneg_rna-XM_014037381.1	Monneg	GT77	GT77:31.1	GT77*0	7.270			52	98	42	99
Monneg_rna-XM_014037378.1	Monneg	GT77	GT77:31.1	GT77*0	9.985			28	78	42	229
Monneg_rna-XM_014037331.1	Monneg	GT77	GT77:31.1	GT77*0	17.279			300	562	115	609
Monneg_rna-XM_014050090.1	Monneg	GT77	GT77:31.1	GT77*0	6.533			6	147	46	585
Monneg_rna-XM_014037239.1	Monneg	GT77	GT77:31.1	GT77*0	20.043			7	256	71	614
Monneg_rna-XM_014050084.1	Monneg	GT77	GT77:31.1	GT77*0	14.379			466	588	63	984
Monneg_rna-XM_014037186.1	Monneg	GT77	GT77:31.1	GT77*0	5.023			102	227	63	581
Monneg_rna-XM_014037140.1	Monneg	GT77	GT77:31.1	GT77*0	5.264			493	611	45	941
Monneg_rna-XM_014037113.1	Monneg	GT77	GT77:31.1	GT77*0	8.865			69	106	36	139
Monneg_rna-XM_014037098.1	Monneg	GT77	GT77:31.1	GT77*0	11.740			204	397	52	612
Monneg_rna-XM_014037055.1	Monneg	GT77	GT77:31.1	GT77*0	8.159			390	445	42	687
Monneg_rna-XM_014037040.1	Monneg	GT77	GT77:31.1	GT77*0	7.490			575	626	41	760
Monneg_rna-XM_014036995.1	Monneg	GT77	GT77:31.1	GT77*0	6.715			426	496	36	556
Monneg_rna-XM_014036942.1	Monneg	GT77	GT77:31.1	GT77*0	10.693			264	487	61	564
Monneg_rna-XM_014036755.1	Monneg	GT77	GT77:31.1	GT77*0	5.158			56	83	28	246
Monneg_rna-XM_014036751.1	Monneg	GT77	GT77:31.1	GT77*0	8.052			141	274	48	375
Monneg_rna-XM_014036750.1	Monneg	GT77	GT77:31.1	GT77*0	9.378			2	46	42	57
Monneg_rna-XM_014036677.1	Monneg	GT77	GT77:31.1	GT77*0	6.066			318	471	47	717
Monneg_rna-XM_014036634.1	Monneg	GT77	GT77:31.1	GT77*0	5.769			183	300	40	352
Monneg_rna-XM_014036539.1	Monneg	GT77	GT77:31.1	GT77*0	6.290			81	195	39	468
Monneg_rna-XM_014036473.1	Monneg	GT77	GT77:31.1	GT77*0	5.399			54	83	29	87
Monneg_rna-XM_014049994.1	Monneg	GT77	GT77:31.1	GT77*0	6.662			7	46	37	86
Monneg_rna-XM_014049983.1	Monneg	GT77	GT77:31.1	GT77*0	10.601			631	682	46	682
Monneg_rna-XM_014049985.1	Monneg	GT77	GT77:31.1	GT77*0	5.879			572	635	37	635
Monneg_rna-XM_014036143.1	Monneg	GT77	GT77:31.1	GT77*0	18.153			72	216	66	293
Monneg_rna-XM_014036085.1	Monneg	GT77	GT77:31.1	GT77*0	5.436			320	349	29	513
Monneg_rna-XM_014036015.1	Monneg	GT77	GT77:31.1	GT77*0	5.153			83	110	28	581
Monneg_rna-XM_014035995.1	Monneg	GT77	GT77:31.1	GT77*0	14.433			102	345	66	445
Monneg_rna-XM_014035985.1	Monneg	GT77	GT77:31.1	GT77*0	7.457			201	236	35	294
Monneg_rna-XM_014035967.1	Monneg	GT77	GT77:31.1	GT77*0	5.710			39	94	39	179
Monneg_rna-XM_014035956.1	Monneg	GT77	GT77:31.1	GT77*0	8.703			5	81	45	164
Monneg_rna-XM_014035897.1	Monneg	GT77	GT77:31.1	GT77*0	9.641			60	227	56	632
Monneg_rna-XM_014035781.1	Monneg	GT77	GT77:31.1	GT77*0	27.093			140	528	91	564
Monneg_rna-XM_014035713.1	Monneg	GT77	GT77:31.1	GT77*0	43.543			348	493	93	573
Monneg_rna-XM_014035704.1	Monneg	GT77	GT77:31.1	GT77*0	10.589			2	60	50	85
Monneg_rna-XM_014049920.1	Monneg	GT77	GT77:31.1	GT77*0	5.296			628	682	37	965
Monneg_rna-XM_014035525.1	Monneg	GT77	GT77:31.1	GT77*0	5.792			30	70	37	258
Monneg_rna-XM_014035498.1	Monneg	GT77	GT77:31.1	GT77*0	10.865			4	42	39	87
Monneg_rna-XM_014035490.1	Monneg	GT77	GT77:31.1	GT77*0	7.004			241	291	36	452
Monneg_rna-XM_014035391.1	Monneg	GT77	GT77:31.1	GT77*0	11.858			72	223	51	290
Monneg_rna-XM_014035272.1	Monneg	GT77	GT77:31.1	GT77*0	16.432			168	442	79	798
Monneg_rna-XM_014035043.1	Monneg	GT77	GT77:31.1	GT77*0	5.707			67	107	35	218
Monneg_rna-XM_014035016.1	Monneg	GT77	GT77:31.1	GT77*0	6.435			184	252	35	309
Monneg_rna-XM_014049807.1	Monneg	GT77	GT77:31.1	GT77*0	16.386			509	734	74	1331
Monneg_rna-XM_014049668.1	Monneg	GT77	GT77:31.1	GT77*0	8.937			707	913	80	1158
Monneg_rna-XM_014049648.1	Monneg	GT77	GT77:31.1	GT77*0	6.772			33	80	41	82
Monneg_rna-XM_014049628.1	Monneg	GT77	GT77:31.1	GT77*0	16.124			345	438	69	490
Monneg_rna-XM_014049592.1	Monneg	GT77	GT77:31.1	GT77*0	24.192			115	338	80	605
Monneg_rna-XM_014049518.1	Monneg	GT77	GT77:31.1	GT77*0	5.586			42	70	29	1289
Monneg_rna-XM_014049474.1	Monneg	GT77	GT77:31.1	GT77*0	5.545			545	610	36	1068
Monneg_rna-XM_014049470.1	Monneg	GT77	GT77:31.1	GT77*0	10.560			180	243	43	321
Monneg_rna-XM_014049370.1	Monneg	GT77	GT77:31.1	GT77*0	7.112			114	206	57	537
Monneg_rna-XM_014049335.1	Monneg	GT77	GT77:31.1	GT77*0	10.882			162	312	60	325
Monneg_rna-XM_014049320.1	Monneg	GT77	GT77:31.1	GT77*0	5.199			803	860	40	1016
Monneg_rna-XM_014049307.1	Monneg	GT77	GT77:31.1	GT77*0	9.650			26	65	39	1353
Monneg_rna-XM_014049296.1	Monneg	GT77	GT77:31.1	GT77*0	5.825			463	583	38	625
Monneg_rna-XM_014049295.1	Monneg	GT77	GT77:31.1	GT77*0	9.390			455	571	55	1003
Monneg_rna-XM_014049222.1	Monneg	GT77	GT77:31.1	GT77*0	5.426			79	214	34	437
Monneg_rna-XM_014049207.1	Monneg	GT77	GT77:31.1	GT77*0	19.232			798	948	58	1448
Monneg_rna-XM_014049002.1	Monneg	GT77	GT77:31.1	GT77*0	6.301			202	234	31	283
Monneg_rna-XM_014048955.1	Monneg	GT77	GT77:31.1	GT77*0	6.074			232	298	50	834
Monneg_rna-XM_014048941.1	Monneg	GT77	GT77:31.1	GT77*0	5.116			1086	1206	43	1206
Monneg_rna-XM_014048798.1	Monneg	GT77	GT77:31.1	GT77*0	110.215			824	1297	170	1453
Monneg_rna-XM_014048750.1	Monneg	GT77	GT77:31.1	GT77*0	10.190			786	897	51	955
Monneg_rna-XM_014048735.1	Monneg	GT77	GT77:31.1	GT77*0	5.220			35	64	29	121
Monneg_rna-XM_014048723.1	Monneg	GT77	GT77:31.1	GT77*0	7.059			283	318	35	418
Monneg_rna-XM_014048685.1	Monneg	GT77	GT77:31.1	GT77*0	6.783			115	147	32	161
Monneg_rna-XM_014048644.1	Monneg	GT77	GT77:31.1	GT77*0	5.056			16	45	29	251
Monneg_rna-XM_014048625.1	Monneg	GT77	GT77:31.1	GT77*0	17.766			103	170	53	412
Monneg_rna-XM_014048626.1	Monneg	GT77	GT77:31.1	GT77*0	9.930			116	189	49	421
Monneg_rna-XM_014048627.1	Monneg	GT77	GT77:31.1	GT77*0	40.276			13	99	81	225
Monneg_rna-XM_014048628.1	Monneg	GT77	GT77:31.1	GT77*0	36.225			44	156	96	282
Monneg_rna-XM_014048608.1	Monneg	GT77	GT77:31.1	GT77*0	13.607			99	145	46	732
Monneg_rna-XM_014048610.1	Monneg	GT77	GT77:31.1	GT77*0	7.917			25	61	35	399
Monneg_rna-XM_014048578.1	Monneg	GT77	GT77:31.1	GT77*0	11.390			651	713	52	1142
Monneg_rna-XM_014048520.1	Monneg	GT77	GT77:31.1	GT77*0	7.135			44	81	36	147
Monneg_rna-XM_014048494.1	Monneg	GT77	GT77:31.1	GT77*0	6.929			538	596	50	1107
Monneg_rna-XM_014048483.1	Monneg	GT77	GT77:31.1	GT77*0	13.373			5	50	45	52
Monneg_rna-XM_014048467.1	Monneg	GT77	GT77:31.1	GT77*0	22.803			406	542	81	774
Monneg_rna-XM_014048458.1	Monneg	GT77	GT77:31.1	GT77*0	5.153			530	557	28	654
Monneg_rna-XM_014048398.1	Monneg	GT77	GT77:31.1	GT77*0	11.790			2	114	45	468
Monneg_rna-XM_014048387.1	Monneg	GT77	GT77:31.1	GT77*0	22.492			872	1013	105	1347
Monneg_rna-XM_014048383.1	Monneg	GT77	GT77:31.1	GT77*0	5.586			172	200	29	270
Monneg_rna-XM_014048375.1	Monneg	GT77	GT77:31.1	GT77*0	9.060			407	471	45	564
Monneg_rna-XM_014048378.1	Monneg	GT77	GT77:31.1	GT77*0	5.586			518	546	29	836
Monneg_rna-XM_014048365.1	Monneg	GT77	GT77:31.1	GT77*0	10.472			42	91	44	108
Monneg_rna-XM_014048329.1	Monneg	GT77	GT77:31.1	GT77*0	11.751			495	579	48	613
Monneg_rna-XM_014048305.1	Monneg	GT77	GT77:31.1	GT77*0	12.438			67	142	48	1208
Monneg_rna-XM_014048240.1	Monneg	GT77	GT77:31.1	GT77*0	5.064			79	269	39	335
Monneg_rna-XM_014048228.1	Monneg	GT77	GT77:31.1	GT77*0	9.539			850	1161	58	1243
Monneg_rna-XM_014048194.1	Monneg	GT77	GT77:31.1	GT77*0	10.153			874	913	39	1351
Monneg_rna-XM_014048185.1	Monneg	GT77	GT77:31.1	GT77*0	8.458			113	248	39	459
Monneg_rna-XM_014048152.1	Monneg	GT77	GT77:31.1	GT77*0	18.610			635	711	59	908
Monneg_rna-XM_014048141.1	Monneg	GT77	GT77:31.1	GT77*0	5.518			364	430	39	1086
Monneg_rna-XM_014048106.1	Monneg	GT77	GT77:31.1	GT77*0	17.864			18	66	49	166
Monneg_rna-XM_014048095.1	Monneg	GT77	GT77:31.1	GT77*0	10.624			411	450	39	709
Monneg_rna-XM_014048095.1	Monneg	GT77	GT77:31.1	GT77*0	6.562			45	91	40	709
Monneg_rna-XM_014048081.1	Monneg	GT77	GT77:31.1	GT77*0	7.691			71	169	37	664
Monneg_rna-XM_014047953.1	Monneg	GT77	GT77:31.1	GT77*0	6.170			216	264	40	290
Monneg_rna-XM_014047904.1	Monneg	GT77	GT77:31.1	GT77*0	15.690			181	282	59	1143
Monneg_rna-XM_014047902.1	Monneg	GT77	GT77:31.1	GT77*0	45.991			91	379	119	566
Monneg_rna-XM_014047753.1	Monneg	GT77	GT77:31.1	GT77*0	5.538			624	660	35	1262
Monneg_rna-XM_014047744.1	Monneg	GT77	GT77:31.1	GT77*0	11.075			431	702	79	1281
Monneg_rna-XM_014047731.1	Monneg	GT77	GT77:31.1	GT77*0	7.797			1204	1245	37	2542
Monneg_rna-XM_014047711.1	Monneg	GT77	GT77:31.1	GT77*0	5.586			208	236	29	838
Monneg_rna-XM_014047689.1	Monneg	GT77	GT77:31.1	GT77*0	5.399			6	35	29	481
Monneg_rna-XM_014047665.1	Monneg	GT77	GT77:31.1	GT77*0	11.173			14	139	59	908
Monneg_rna-XM_014047637.1	Monneg	GT77	GT77:31.1	GT77*0	28.772			867	1015	79	1433
Monneg_rna-XM_014047623.1	Monneg	GT77	GT77:31.1	GT77*0	8.318			722	758	35	781
Monneg_rna-XM_014047613.1	Monneg	GT77	GT77:31.1	GT77*0	9.861			20	105	41	565
Monneg_rna-XM_014047589.1	Monneg	GT77	GT77:31.1	GT77*0	11.246			371	416	44	585
Monneg_rna-XM_014047525.1	Monneg	GT77	GT77:31.1	GT77*0	7.797			9	54	40	62
Monneg_rna-XM_014047507.1	Monneg	GT77	GT77:31.1	GT77*0	15.084			18	76	53	114
Monneg_rna-XM_014047423.1	Monneg	GT77	GT77:31.1	GT77*0	9.546			109	151	41	486
Monneg_rna-XM_014047426.1	Monneg	GT77	GT77:31.1	GT77*0	8.975			5	122	44	258
Monneg_rna-XM_014047419.1	Monneg	GT77	GT77:31.1	GT77*0	6.496			476	506	31	507
Monneg_rna-XM_014047419.1	Monneg	GT77	GT77:31.1	GT77*0	5.538			96	132	35	507
Monneg_rna-XM_014047410.1	Monneg	GT77	GT77:31.1	GT77*0	15.963			17	69	51	77
Monneg_rna-XM_014047404.1	Monneg	GT77	GT77:31.1	GT77*0	6.463			234	268	33	623
Monneg_rna-XM_014047364.1	Monneg	GT77	GT77:31.1	GT77*0	16.066			250	348	55	768
Monneg_rna-XM_014047360.1	Monneg	GT77	GT77:31.1	GT77*0	11.559			837	932	55	1603
Monneg_rna-XM_014047361.1	Monneg	GT77	GT77:31.1	GT77*0	12.793			84	186	46	238
Monneg_rna-XM_014047355.1	Monneg	GT77	GT77:31.1	GT77*0	8.171			47	98	38	1133
Monneg_rna-XM_014047288.1	Monneg	GT77	GT77:31.1	GT77*0	6.611			126	158	32	274
Monneg_rna-XM_014047271.1	Monneg	GT77	GT77:31.1	GT77*0	11.741			334	504	58	820
Monneg_rna-XM_014047272.1	Monneg	GT77	GT77:31.1	GT77*0	109.074			341	797	140	804
Monneg_rna-XM_014047100.1	Monneg	GT77	GT77:31.1	GT77*0	5.586			395	423	29	903
Monneg_rna-XM_014047086.1	Monneg	GT77	GT77:31.1	GT77*0	47.089			94	250	87	514
Monneg_rna-XM_014046930.1	Monneg	GT77	GT77:31.1	GT77*0	11.488			210	249	40	253
Monneg_rna-XM_014046890.1	Monneg	GT77	GT77:31.1	GT77*0	12.793			40	81	42	609
Monneg_rna-XM_014046732.1	Monneg	GT77	GT77:31.1	GT77*0	5.586			50	78	29	86
Monneg_rna-XM_014046729.1	Monneg	GT77	GT77:31.1	GT77*0	5.142			15	68	38	71
Monneg_rna-XM_014046698.1	Monneg	GT77	GT77:31.1	GT77*0	24.224			246	325	66	445
Monneg_rna-XM_014046687.1	Monneg	GT77	GT77:31.1	GT77*0	8.011			14	47	34	74
Monneg_rna-XM_014046661.1	Monneg	GT77	GT77:31.1	GT77*0	14.858			191	235	45	521
Monneg_rna-XM_014046655.1	Monneg	GT77	GT77:31.1	GT77*0	5.220			156	195	32	732
Monneg_rna-XM_014046638.1	Monneg	GT77	GT77:31.1	GT77*0	6.138			42	73	31	304
Monneg_rna-XM_014046591.1	Monneg	GT77	GT77:31.1	GT77*0	6.989			35	66	32	681
Monneg_rna-XM_014046516.1	Monneg	GT77	GT77:31.1	GT77*0	5.782			438	523	41	626
Monneg_rna-XM_014046480.1	Monneg	GT77	GT77:31.1	GT77*0	9.681			17	53	37	95
Monneg_rna-XM_014046440.1	Monneg	GT77	GT77:31.1	GT77*0	5.872			118	212	44	339
Monneg_rna-XM_014046395.1	Monneg	GT77	GT77:31.1	GT77*0	8.848			185	308	42	338
Monneg_rna-XM_014046212.1	Monneg	GT77	GT77:31.1	GT77*0	6.049			104	163	48	210
Monneg_rna-XM_014046141.1	Monneg	GT77	GT77:31.1	GT77*0	17.758			312	447	61	677
Monneg_rna-XM_014046089.1	Monneg	GT77	GT77:31.1	GT77*0	8.693			176	232	46	312
Monneg_rna-XM_014046056.1	Monneg	GT77	GT77:31.1	GT77*0	17.105			291	358	52	519
Monneg_rna-XM_014046021.1	Monneg	GT77	GT77:31.1	GT77*0	10.250			269	380	43	614
Monneg_rna-XM_014046010.1	Monneg	GT77	GT77:31.1	GT77*0	10.152			238	303	47	391
Monneg_rna-XM_014045982.1	Monneg	GT77	GT77:31.1	GT77*0	10.328			384	540	55	708
Monneg_rna-XM_014045913.1	Monneg	GT77	GT77:31.1	GT77*0	5.153			49	76	28	1065
Monneg_rna-XM_014045882.1	Monneg	GT77	GT77:31.1	GT77*0	6.752			539	583	39	811
Monneg_rna-XM_014045855.1	Monneg	GT77	GT77:31.1	GT77*0	7.662			435	483	39	600
Monneg_rna-XM_014045858.1	Monneg	GT77	GT77:31.1	GT77*0	9.672			509	545	37	575
Monneg_rna-XM_014045822.1	Monneg	GT77	GT77:31.1	GT77*0	8.948			571	631	50	696
Monneg_rna-XM_014045800.1	Monneg	GT77	GT77:31.1	GT77*0	14.451			158	210	49	213
Monneg_rna-XM_014045759.1	Monneg	GT77	GT77:31.1	GT77*0	5.676			19	57	34	196
Monneg_rna-XM_014045713.1	Monneg	GT77	GT77:31.1	GT77*0	12.027			269	315	45	833
Monneg_rna-XM_014045675.1	Monneg	GT77	GT77:3.2	GT77*0	184.389			228	449	113	479
Monneg_rna-XM_014045668.1	Monneg	GT77	GT77:31.1	GT77*0	7.713			24	110	40	193
Monneg_rna-XM_014045638.1	Monneg	GT77	GT77:31.1	GT77*0	5.727			249	298	35	300
Monneg_rna-XM_014045592.1	Monneg	GT77	GT77:31.1	GT77*0	8.002			581	614	34	615
Monneg_rna-XM_014045566.1	Monneg	GT77	GT77:31.1	GT77*0	30.501			243	414	96	980
Monneg_rna-XM_014045539.1	Monneg	GT77	GT77:31.1	GT77*0	9.640			417	473	41	549
Monneg_rna-XM_014045491.1	Monneg	GT77	GT77:31.1	GT77*0	42.149			254	743	113	795
Monneg_rna-XM_014045453.1	Monneg	GT77	GT77:31.1	GT77*0	10.883			140	186	44	390
Monneg_rna-XM_014045407.1	Monneg	GT77	GT77:31.1	GT77*0	7.197			452	653	57	946
Monneg_rna-XM_014045404.1	Monneg	GT77	GT77:31.1	GT77*0	5.515			1	29	29	67
Monneg_rna-XM_014045382.1	Monneg	GT77	GT77:31.1	GT77*0	9.110			402	467	47	684
Monneg_rna-XM_014045294.1	Monneg	GT77	GT77:31.1	GT77*0	6.721			154	190	34	498
Monneg_rna-XM_014045237.1	Monneg	GT77	GT77:31.1	GT77*0	13.896			15	84	50	129
Monneg_rna-XM_014045235.1	Monneg	GT77	GT77:31.1	GT77*0	11.349			240	326	50	606
Monneg_rna-XM_014045214.1	Monneg	GT77	GT77:31.1	GT77*0	6.525			76	218	43	320
Monneg_rna-XM_014045115.1	Monneg	GT77	GT77:31.1	GT77*0	5.200			168	198	30	198
Monneg_rna-XM_014045077.1	Monneg	GT77	GT77:31.1	GT77*0	5.150			800	856	33	1731
Monneg_rna-XM_014045052.1	Monneg	GT77	GT77:31.1	GT77*0	6.629			788	824	35	1179
Monneg_rna-XM_014045005.1	Monneg	GT77	GT77:31.1	GT77*0	11.488			251	290	40	338
Monneg_rna-XM_014044947.1	Monneg	GT77	GT77:31.1	GT77*0	5.880			642	703	50	798
Monneg_rna-XM_014044941.1	Monneg	GT77	GT77:31.1	GT77*0	7.094			15	85	38	1225
Monneg_rna-XM_014044911.1	Monneg	GT77	GT77:31.1	GT77*0	8.073			131	253	41	441
Monneg_rna-XM_014044865.1	Monneg	GT77	GT77:31.1	GT77*0	6.368			1850	1963	42	2183
Monneg_rna-XM_014044861.1	Monneg	GT77	GT77:31.1	GT77*0	5.599			518	546	29	614
Monneg_rna-XM_014044854.1	Monneg	GT77	GT77:31.1	GT77*0	15.993			870	924	51	1123
Monneg_rna-XM_014044815.1	Monneg	GT77	GT77:31.1	GT77*0	13.166			515	614	58	954
Monneg_rna-XM_014044797.1	Monneg	GT77	GT77:31.1	GT77*0	5.153			43	70	28	771
Monneg_rna-XM_014044755.1	Monneg	GT77	GT77:31.1	GT77*0	5.584			149	199	38	511
Monneg_rna-XM_014044728.1	Monneg	GT77	GT77:31.1	GT77*0	5.245			196	231	34	2904
Monneg_rna-XM_014044697.1	Monneg	GT77	GT77:31.1	GT77*0	10.948			14	57	42	242
Monneg_rna-XM_014044693.1	Monneg	GT77	GT77:31.1	GT77*0	6.050			411	440	30	515
Monneg_rna-XM_014044652.1	Monneg	GT77	GT77:31.1	GT77*0	7.491			1816	1848	33	2006
Monneg_rna-XM_014044635.1	Monneg	GT77	GT77:31.1	GT77*0	5.010			1001	1063	38	2516
Monneg_rna-XM_014044620.1	Monneg	GT77	GT77:31.1	GT77*0	5.116			571	624	37	754
Monneg_rna-XM_014044609.1	Monneg	GT77	GT77:31.1	GT77*0	6.131			197	263	34	279
Monneg_rna-XM_014044554.1	Monneg	GT77	GT77:31.1	GT77*0	6.161			398	483	35	607
Monneg_rna-XM_014044528.1	Monneg	GT77	GT77:31.1	GT77*0	13.109			300	476	49	820
Monneg_rna-XM_014044505.1	Monneg	GT77	GT77:31.1	GT77*0	6.531			53	93	37	494
Monneg_rna-XM_014044427.1	Monneg	GT77	GT77:31.1	GT77*0	5.258			739	778	35	1077
Monneg_rna-XM_014044411.1	Monneg	GT77	GT77:31.1	GT77*0	8.048			44	80	35	224
Monneg_rna-XM_014044407.1	Monneg	GT77	GT77:31.1	GT77*0	10.216			61	122	45	337
Monneg_rna-XM_014044317.1	Monneg	GT77	GT77:31.1	GT77*0	13.371			15	104	54	550
Monneg_rna-XM_014044296.1	Monneg	GT77	GT77:31.1	GT77*0	8.763			152	194	40	850
Monneg_rna-XM_014044283.1	Monneg	GT77	GT77:31.1	GT77*0	6.895			262	316	42	351
Monneg_rna-XM_014044238.1	Monneg	GT77	GT77:31.1	GT77*0	20.620			163	304	61	522
Monneg_rna-XM_014044226.1	Monneg	GT77	GT77:31.1	GT77*0	5.153			354	381	28	1483
Monneg_rna-XM_014044177.1	Monneg	GT77	GT77:31.1	GT77*0	5.579			194	233	35	377
Monneg_rna-XM_014044160.1	Monneg	GT77	GT77:31.1	GT77*0	7.287			26	59	33	419
Monneg_rna-XM_014044066.1	Monneg	GT77	GT77:31.1	GT77*0	6.188			327	434	45	808
Monneg_rna-XM_014043979.1	Monneg	GT77	GT77:31.1	GT77*0	23.446			105	449	124	462
Monneg_rna-XM_014043920.1	Monneg	GT77	GT77:31.1	GT77*0	5.718			161	219	33	264
Monneg_rna-XM_014043868.1	Monneg	GT77	GT77:31.1	GT77*0	9.595			57	93	37	93
Monneg_rna-XM_014043859.1	Monneg	GT77	GT77:31.1	GT77*0	9.544			753	841	58	1223
Monneg_rna-XM_014043799.1	Monneg	GT77	GT77:31.1	GT77*0	7.314			6	39	33	178
Monneg_rna-XM_014043797.1	Monneg	GT77	GT77:31.1	GT77*0	12.023			10	155	64	642
Monneg_rna-XM_014043746.1	Monneg	GT77	GT77:31.1	GT77*0	6.504			252	282	31	514
Monneg_rna-XM_014043726.1	Monneg	GT77	GT77:31.1	GT77*0	9.086			34	89	49	140
Monneg_rna-XM_014043702.1	Monneg	GT77	GT77:31.1	GT77*0	7.343			1	35	34	112
Monneg_rna-XM_014043684.1	Monneg	GT77	GT77:31.1	GT77*0	37.656			380	515	98	919
Monneg_rna-XM_014043668.1	Monneg	GT77	GT77:31.1	GT77*0	6.367			1055	1106	43	1251
Monneg_rna-XM_014043662.1	Monneg	GT77	GT77:31.1	GT77*0	7.491			645	677	33	731
Monneg_rna-XM_014043620.1	Monneg	GT77	GT77:31.1	GT77*0	6.362			614	690	51	1051
Monneg_rna-XM_014043564.1	Monneg	GT77	GT77:31.1	GT77*0	8.159			74	122	38	473
Monneg_rna-XM_014043546.1	Monneg	GT77	GT77:31.1	GT77*0	8.654			12	48	36	57
Monneg_rna-XM_014043533.1	Monneg	GT77	GT77:31.1	GT77*0	5.691			98	132	32	360
Monneg_rna-XM_014043513.1	Monneg	GT77	GT77:31.1	GT77*0	8.329			428	463	35	880
Monneg_rna-XM_014043479.1	Monneg	GT77	GT77:31.1	GT77*0	16.507			718	783	59	1285
Monneg_rna-XM_014043441.1	Monneg	GT77	GT77:31.1	GT77*0	12.440			400	446	45	516
Monneg_rna-XM_014043397.1	Monneg	GT77	GT77:31.1	GT77*0	5.385			198	264	42	361
Monneg_rna-XM_014043391.1	Monneg	GT77	GT77:31.1	GT77*0	7.570			542	622	53	710
Monneg_rna-XM_014043369.1	Monneg	GT77	GT77:31.1	GT77*0	5.786			11	44	32	201
Monneg_rna-XM_014043372.1	Monneg	GT77	GT77:31.1	GT77*0	11.234			187	275	48	292
Monneg_rna-XM_014043372.1	Monneg	GT77	GT77:31.1	GT77*0	9.250			8	56	44	292
Monneg_rna-XM_014043358.1	Monneg	GT77	GT77:31.1	GT77*0	5.153			163	190	28	223
Monneg_rna-XM_014043311.1	Monneg	GT77	GT77:31.1	GT77*0	9.651			47	187	41	392
Monneg_rna-XM_014043302.1	Monneg	GT77	GT77:31.1	GT77*0	10.885			192	311	43	489
Monneg_rna-XM_014043263.1	Monneg	GT77	GT77:31.1	GT77*0	11.882			318	690	71	853
Monneg_rna-XM_014043260.1	Monneg	GT77	GT77:31.1	GT77*0	15.789			1543	1671	57	1958
Monneg_rna-XM_014043231.1	Monneg	GT77	GT77:31.1	GT77*0	5.479			210	277	33	719
Monneg_rna-XM_014043206.1	Monneg	GT77	GT77:31.1	GT77*0	5.921			175	214	34	217
Monneg_rna-XM_014043158.1	Monneg	GT77	GT77:31.1	GT77*0	12.138			5	45	41	85
Monneg_rna-XM_014043118.1	Monneg	GT77	GT77:31.1	GT77*0	7.553			94	130	36	178
Monneg_rna-XM_014043086.1	Monneg	GT77	GT77:31.1	GT77*0	5.241			1060	1098	33	1304
Monneg_rna-XM_014043075.1	Monneg	GT77	GT77:31.1	GT77*0	6.868			176	222	43	647
Monneg_rna-XM_014043072.1	Monneg	GT77	GT77:31.1	GT77*0	5.153			649	676	28	825
Monneg_rna-XM_014043059.1	Monneg	GT77	GT77:31.1	GT77*0	13.740			144	272	47	722
Monneg_rna-XM_014042890.1	Monneg	GT77	GT77:31.1	GT77*0	9.101			74	109	36	317
Monneg_rna-XM_014042829.1	Monneg	GT77	GT77:31.1	GT77*0	9.525			188	226	38	480
Monneg_rna-XM_014042830.1	Monneg	GT77	GT77:31.1	GT77*0	30.118			136	245	70	1389
Monneg_rna-XM_014042790.1	Monneg	GT77	GT77:31.1	GT77*0	17.450			436	639	64	782
Monneg_rna-XM_014042737.1	Monneg	GT77	GT77:31.1	GT77*0	11.607			164	310	46	882
Monneg_rna-XM_014042712.1	Monneg	GT77	GT77:31.1	GT77*0	7.409			43	92	40	118
Monneg_rna-XM_014042709.1	Monneg	GT77	GT77:31.1	GT77*0	5.153			4	31	28	303
Monneg_rna-XM_014042702.1	Monneg	GT77	GT77:31.1	GT77*0	52.211			759	935	105	969
Monneg_rna-XM_014042676.1	Monneg	GT77	GT77:31.1	GT77*0	7.457			489	568	54	966
Monneg_rna-XM_014042658.1	Monneg	GT77	GT77:10.1	GT77*0	106.963			218	455	110	481
Monneg_rna-XM_014042638.1	Monneg	GT77	GT77:31.1	GT77*0	5.398			136	168	30	459
Monneg_rna-XM_014042615.1	Monneg	GT77	GT77:31.1	GT77*0	6.413			412	491	35	526
Monneg_rna-XM_014042583.1	Monneg	GT77	GT77:31.1	GT77*0	17.864			38	86	49	338
Monneg_rna-XM_014042579.1	Monneg	GT77	GT77:31.1	GT77*0	10.473			102	173	42	582
Monneg_rna-XM_014042525.1	Monneg	GT77	GT77:31.1	GT77*0	23.660			83	243	101	391
Monneg_rna-XM_014042515.1	Monneg	GT77	GT77:31.1	GT77*0	25.561			678	845	74	1593
Monneg_rna-XM_014042482.1	Monneg	GT77	GT77:31.1	GT77*0	5.667			1259	1311	33	1330
Monneg_rna-XM_014042468.1	Monneg	GT77	GT77:31.1	GT77*0	5.586			9	37	29	61
Monneg_rna-XM_014042463.1	Monneg	GT77	GT77:31.1	GT77*0	6.958			486	556	48	656
Monneg_rna-XM_014042464.1	Monneg	GT77	GT77:31.1	GT77*0	10.194			339	399	45	505
Monneg_rna-XM_014042383.1	Monneg	GT77	GT77:31.1	GT77*0	6.646			123	165	39	207
Monneg_rna-XM_014042350.1	Monneg	GT77	GT77:31.1	GT77*0	15.633			114	218	63	492
Monneg_rna-XM_014042345.1	Monneg	GT77	GT77:31.1	GT77*0	6.594			403	495	52	528
Monneg_rna-XM_014042286.1	Monneg	GT77	GT77:31.1	GT77*0	7.719			26	79	39	319
Monneg_rna-XM_014042246.1	Monneg	GT77	GT77:31.1	GT77*0	5.586			28	56	29	91
Monneg_rna-XM_014042121.1	Monneg	GT77	GT77:31.1	GT77*0	5.150			587	656	47	820
Monneg_rna-XM_014042098.1	Monneg	GT77	GT77:31.1	GT77*0	6.105			63	94	31	247
Monneg_rna-XM_014042080.1	Monneg	GT77	GT77:31.1	GT77*0	5.586			1234	1262	29	2012
Monneg_rna-XM_014042033.1	Monneg	GT77	GT77:31.1	GT77*0	37.409			1102	1286	87	2189
Monneg_rna-XM_014042032.1	Monneg	GT77	GT77:31.1	GT77*0	19.910			95	171	63	215
Monneg_rna-XM_014042016.1	Monneg	GT77	GT77:31.1	GT77*0	5.782			713	786	48	850
Monneg_rna-XM_014041988.1	Monneg	GT77	GT77:31.1	GT77*0	13.584			117	271	61	709
Monneg_rna-XM_014041946.1	Monneg	GT77	GT77:31.1	GT77*0	7.314			154	187	33	188
Monneg_rna-XM_014041857.1	Monneg	GT77	GT77:31.1	GT77*0	10.879			122	182	43	417
Monneg_rna-XM_014041858.1	Monneg	GT77	GT77:31.1	GT77*0	10.824			40	119	48	439
Monneg_rna-XM_014041834.1	Monneg	GT77	GT77:31.1	GT77*0	11.694			853	1116	73	1799
Monneg_rna-XM_014041834.1	Monneg	GT77	GT77:31.1	GT77*0	9.746			1635	1731	70	1799
Monneg_rna-XM_014041830.1	Monneg	GT77	GT77:31.1	GT77*0	7.942			552	622	45	1286
Monneg_rna-XM_014041760.1	Monneg	GT77	GT77:31.1	GT77*0	8.317			114	283	51	350
Monneg_rna-XM_014041756.1	Monneg	GT77	GT77:31.1	GT77*0	22.273			76	235	64	246
Monneg_rna-XM_014041752.1	Monneg	GT77	GT77:31.1	GT77*0	6.989			180	211	32	238
Monneg_rna-XM_014041688.1	Monneg	GT77	GT77:31.1	GT77*0	6.997			303	334	32	1020
Monopi_2001718_BTFM_Green_Algae.p1	Monopi	GT77	GT77:4.1	GT77*0	5.409	GT77:2.4.2.0		311	461	41	491	GT77:2.4.2.0
Monopi_2002169_BTFM_Green_Algae.p1	Monopi	GT77	GT77:32.1	GT77*0	23.305			41	80	33	343
Monopi_2002995_BTFM_Green_Algae.p1	Monopi	GT77	GT77:31.1	GT77*0	7.062			166	203	36	364
Monopi_2005330_BTFM_Green_Algae.p1	Monopi	GT77	GT77:17.1	GT77*0	53.888			353	549	58	579
Monopi_2038831_BTFM_Green_Algae.p1	Monopi	GT77	GT77:17.1	GT77*0	37.160			7	115	40	124
Monopi_2041011_BTFM_Green_Algae.p1	Monopi	GT77	GT77:40.1	GT77*0	9.411			2	143	55	148
Monopi_2050105_BTFM_Green_Algae.p1	Monopi	GT77	GT77:26.1	GT77*0	90.211			271	451	108	534
Monopi_2050136_BTFM_Green_Algae.p1	Monopi	GT77	GT77:10.1	GT77*0	73.194			171	334	84	364
Monopi_2050709_BTFM_Green_Algae.p1	Monopi	GT77	GT77:3.2	GT77*0	110.435			137	356	114	612
Monopi_2050932_BTFM_Green_Algae.p1	Monopi	GT77	GT77:3.2	GT77*0	5.836			190	383	34	656
Monopi_2050984_BTFM_Green_Algae.p1	Monopi	GT77	GT77:17.1	GT77*0	57.016			446	650	61	681
MyrbiaSAG882_k25_Locus_1381_Transcript_10_1.p1	MyrbiaSAG882	GT77	GT77:3.2	GT77*0	191.397			491	710	111	982
MyrbiaSAG882_k31_Locus_7804_Transcript_4_1.p1	MyrbiaSAG882	GT77	GT77:10.1	GT77*0	141.583			273	454	107	478
MyrbisSAG2043_jg12110.t1	MyrbisSAG2043	GT77	GT77:3.2	GT77*0	221.506			543	761	117	1035
MyrbisSAG2043_jg3559.t1	MyrbisSAG2043	GT77	GT77:10.1	GT77*0	188.956			170	353	119	379
MyrbisSAG2043_jg957.t1	MyrbisSAG2043	GT77	GT77:10.1	GT77*0	135.232			270	452	104	475
Neocsp._2005439_USIX_Green_Algae.p1	Neocsp	GT77	GT77:31.1	GT77*0	5.956			63	205	39	270
Neocsp._2006133_USIX_Green_Algae.p1	Neocsp	GT77	GT77:20.1	GT77*0	230.193			92	324	131	350
Neocsp._2006863_USIX_Green_Algae.p1	Neocsp	GT77	GT77:3.2	GT77*0	116.902			168	390	96	728
Neocsp._2006994_USIX_Green_Algae.p1	Neocsp	GT77	GT77:10.1	GT77*0	262.922			161	346	136	374
Neocsp._2008207_USIX_Green_Algae.p1	Neocsp	GT77	GT77:3.2	GT77*0	223.329			75	296	120	574
Neocsp._2029857_USIX_Green_Algae.p1	Neocsp	GT77	GT77:10.1	GT77*0	92.188			114	293	90	323
Neoole_2002057_EEJO_Green_Algae.p1	Neoole	GT77	GT77:38.1	GT77*0	19.434			175	334	47	581
Neoole_2002059_EEJO_Green_Algae.p1	Neoole	GT77	GT77:38.1	GT77*0	19.434			175	334	47	486
Neoole_2002369_EEJO_Green_Algae.p1	Neoole	GT77	GT77:3.2	GT77*0	105.893			26	162	72	434
Neoole_2002369_EEJO_Green_Algae.p2	Neoole	GT77	GT77:3.2	GT77*0	19.259			199	275	53	289
Neoole_2002370_EEJO_Green_Algae.p1	Neoole	GT77	GT77:3.2	GT77*0	53.630			2	81	49	353
Neoole_2002370_EEJO_Green_Algae.p5	Neoole	GT77	GT77:3.2	GT77*0	19.259			15	91	53	105
Neoole_2002371_EEJO_Green_Algae.p1	Neoole	GT77	GT77:3.2	GT77*0	53.630			2	81	49	353
Neoole_2002372_EEJO_Green_Algae.p2	Neoole	GT77	GT77:3.2	GT77*0	53.630			2	81	49	187
Neoole_2002372_EEJO_Green_Algae.p6	Neoole	GT77	GT77:3.2	GT77*0	19.259			15	91	53	105
Neoole_2002823_EEJO_Green_Algae.p1	Neoole	GT77	GT77:10.1	GT77*0	146.739			163	345	105	372
Neoole_2002824_EEJO_Green_Algae.p1	Neoole	GT77	GT77:10.1	GT77*0	105.606			163	318	93	397
Neoole_2002826_EEJO_Green_Algae.p1	Neoole	GT77	GT77:10.1	GT77*0	113.715			196	354	93	461
Neoole_2002827_EEJO_Green_Algae.p1	Neoole	GT77	GT77:10.1	GT77*0	113.715			163	321	93	428
Neoole_2004554_EEJO_Green_Algae.p1	Neoole	GT77	GT77:38.1	GT77*0	23.445			97	203	48	287
Neoole_2005526_EEJO_Green_Algae.p1	Neoole	GT77	GT77:33.1	GT77*0	250.367			280	507	176	825
Neoole_2006438_EEJO_Green_Algae.p1	Neoole	GT77	GT77:28.1	GT77*0	368.648			171	405	188	666
Neoole_2006478_EEJO_Green_Algae.p2	Neoole	GT77	GT77:38.1	GT77*0	20.288			9	137	47	466
Neoole_2006478_EEJO_Green_Algae.p1	Neoole	GT77	GT77:33.1	GT77*0	71.816			91	315	116	585
Neoole_2006479_EEJO_Green_Algae.p2	Neoole	GT77	GT77:38.1	GT77*0	8.271			42	67	23	396
Neoole_2006479_EEJO_Green_Algae.p1	Neoole	GT77	GT77:33.1	GT77*0	71.816			91	315	116	428
Neoole_2006480_EEJO_Green_Algae.p1	Neoole	GT77	GT77:33.1	GT77*0	71.816			91	315	116	428
Neoole_2006480_EEJO_Green_Algae.p2	Neoole	GT77	GT77:38.1	GT77*0	8.271			42	67	23	396
Neoole_2006481_EEJO_Green_Algae.p1	Neoole	GT77	GT77:33.1	GT77*0	71.816			91	315	116	518
Neoole_2006482_EEJO_Green_Algae.p1	Neoole	GT77	GT77:33.1	GT77*0	71.816			91	315	116	585
Neoole_2006482_EEJO_Green_Algae.p2	Neoole	GT77	GT77:38.1	GT77*0	20.288			9	137	47	233
Neoole_2006535_EEJO_Green_Algae.p1	Neoole	GT77	GT77:38.1	GT77*0	22.900			169	325	52	527
Neoole_2006536_EEJO_Green_Algae.p1	Neoole	GT77	GT77:38.1	GT77*0	22.900			224	380	52	582
Neoole_2009776_EEJO_Green_Algae.p1	Neoole	GT77	GT77:33.1	GT77*0	148.172			139	358	137	449
Neoole_2011846_EEJO_Green_Algae.p1	Neoole	GT77	GT77:38.1	GT77*0	62.027			225	398	69	725
Neoole_2039991_EEJO_Green_Algae.p1	Neoole	GT77	GT77:10.1	GT77*0	123.096			190	373	104	396
Neoole_2040309_EEJO_Green_Algae.p1	Neoole	GT77	GT77:33.1	GT77*0	93.017			112	336	132	610
Neosp._2002235_GJIY_Green_Algae.p1	Neosp	GT77	GT77:31.1	GT77*0	10.014			136	200	55	244
Neosp._2002803_GJIY_Green_Algae.p2	Neosp	GT77	GT77:10.1	GT77*0	84.220			111	290	96	316
Neosp._2016934_GJIY_Green_Algae.p1	Neosp	GT77	GT77:3.2	GT77*0	52.065			114	297	84	297
Neosp._2019598_GJIY_Green_Algae.p1	Neosp	GT77	GT77:10.1	GT77*0	201.403			97	280	118	306
Nepoli_2003010_MMKU_Green_Algae.p2	Nepoli	GT77	GT77:31.1	GT77*0	12.181			1	220	58	274
Nepoli_2003066_MMKU_Green_Algae.p4	Nepoli	GT77	GT77:31.1	GT77*0	7.863			48	97	41	117
Nepoli_2004336_MMKU_Green_Algae.p1	Nepoli	GT77	GT77:20.1	GT77*0	19.247			17	93	41	133
Nepoli_2004624_MMKU_Green_Algae.p1	Nepoli	GT77	GT77:31.1	GT77*0	9.493			6	231	101	269
Nepoli_2005351_MMKU_Green_Algae.p1	Nepoli	GT77	GT77:3.2	GT77*0	75.648			309	553	98	800
Nepoli_2005352_MMKU_Green_Algae.p1	Nepoli	GT77	GT77:3.2	GT77*0	75.648			309	553	98	800
Nepoli_2005510_MMKU_Green_Algae.p1	Nepoli	GT77	GT77:10.1	GT77*0	97.113			211	392	105	420
Nepoli_2006080_MMKU_Green_Algae.p1	Nepoli	GT77	GT77:3.2	GT77*0	180.876			34	252	114	541
Nepoli_2008169_MMKU_Green_Algae.p1	Nepoli	GT77	GT77:31.1	GT77*0	7.370			577	798	64	1241
Nepoli_2009493_MMKU_Green_Algae.p1	Nepoli	GT77	GT77:24.1	GT77*0	7.184			229	426	38	434
Nepoli_2009579_MMKU_Green_Algae.p1	Nepoli	GT77	GT77:31.1	GT77*0	6.739			543	613	60	724
Nepoli_2009581_MMKU_Green_Algae.p1	Nepoli	GT77	GT77:31.1	GT77*0	6.525			155	196	38	449
Nepoli_2009881_MMKU_Green_Algae.p2	Nepoli	GT77	GT77:32.1	GT77*0	63.380			137	283	54	368
Nepoli_2010060_MMKU_Green_Algae.p1	Nepoli	GT77	GT77:3.2	GT77*0	109.018			153	377	88	657
Nepoli_2048223_MMKU_Green_Algae.p1	Nepoli	GT77	GT77:10.1	GT77*0	116.354			210	375	87	411
Neppyr_2005356_ISIM_Green_Algae.p1	Neppyr	GT77	GT77:20.1	GT77*0	84.058			84	305	94	331
Neppyr_2006789_ISIM_Green_Algae.p1	Neppyr	GT77	GT77:3.2	GT77*0	27.115			75	154	41	443
Neppyr_2025469_ISIM_Green_Algae.p1	Neppyr	GT77	GT77:26.1	GT77*0	25.738			32	88	46	106
Neppyr_2030298_ISIM_Green_Algae.p1	Neppyr	GT77	GT77:10.1	GT77*0	31.880			65	160	62	178
Neppyr_2033174_ISIM_Green_Algae.p1	Neppyr	GT77	GT77:10.1	GT77*0	86.503			49	232	96	269
Neppyr_2034657_ISIM_Green_Algae.p1	Neppyr	GT77	GT77:10.1	GT77*0	88.431			176	337	77	352
Neppyr_2036355_ISIM_Green_Algae.p1	Neppyr	GT77	GT77:3.2	GT77*0	74.662			99	297	85	529
Neppyr_2036617_ISIM_Green_Algae.p1	Neppyr	GT77	GT77:3.2	GT77*0	59.257			199	422	85	611
Ochlsp._2009466_CQQP_Green_Algae.p1	Ochlsp	GT77	GT77:10.1	GT77*0	73.885			224	351	77	361
Ochlsp._2012707_CQQP_Green_Algae.p1	Ochlsp	GT77	GT77:31.1	GT77*0	8.212			116	187	42	882
Ochlsp._2060149_CQQP_Green_Algae.p1	Ochlsp	GT77	GT77:3.2	GT77*0	25.745			10	123	51	129
Ochlsp._2066077_CQQP_Green_Algae.p1	Ochlsp	GT77	GT77:3.2	GT77*0	15.599			7	28	22	191
Ochlsp._2070644_CQQP_Green_Algae.p1	Ochlsp	GT77	GT77:10.1	GT77*0	151.856			43	226	111	253
Ochlsp._2076942_CQQP_Green_Algae.p2	Ochlsp	GT77	GT77:10.1	GT77*0	147.157			188	371	116	398
Oedcar_2001554_DVYE_Green_Algae.p1	Oedcar	GT77	GT77:31.1	GT77*0	7.066			61	214	42	833
Oedcar_2002361_DVYE_Green_Algae.p1	Oedcar	GT77	GT77:31.1	GT77*0	7.091			89	153	49	189
Oedcar_2004202_DVYE_Green_Algae.p1	Oedcar	GT77	GT77:10.1	GT77*0	75.383			146	325	90	349
Oedcar_2004203_DVYE_Green_Algae.p1	Oedcar	GT77	GT77:10.1	GT77*0	75.383			146	325	90	364
Oedcar_2007026_DVYE_Green_Algae.p1	Oedcar	GT77	GT77:31.1	GT77*0	5.486			135	247	61	492
Oedcar_2007599_DVYE_Green_Algae.p1	Oedcar	GT77	GT77:31.1	GT77*0	9.611			1	115	86	283
Oedcar_2010255_DVYE_Green_Algae.p1	Oedcar	GT77	GT77:31.1	GT77*0	7.515			27	157	60	167
Oedcar_2011028_DVYE_Green_Algae.p1	Oedcar	GT77	GT77:31.1	GT77*0	11.022			152	277	50	460
Oedcar_2011029_DVYE_Green_Algae.p1	Oedcar	GT77	GT77:31.1	GT77*0	9.695			152	272	46	309
Oedcar_2013599_DVYE_Green_Algae.p1	Oedcar	GT77	GT77:10.1	GT77*0	184.959			160	344	119	370
Oedcar_2066710_DVYE_Green_Algae.p1	Oedcar	GT77	GT77:3.2	GT77*0	5.486			25	43	17	129
Oedcar_2079853_DVYE_Green_Algae.p1	Oedcar	GT77	GT77:3.2	GT77*0	201.573			119	336	113	614
Oedfov_2012843_SDPC_Green_Algae.p1	Oedfov	GT77	GT77:3.2	GT77*0	32.964			7	55	38	332
Oedfov_2012843_SDPC_Green_Algae.p2	Oedfov	GT77	GT77:3.2	GT77*0	34.612			127	244	61	259
Oedfov_2013230_SDPC_Green_Algae.p1	Oedfov	GT77	GT77:31.1	GT77*0	5.013			724	798	61	1336
Oedfov_2068811_SDPC_Green_Algae.p1	Oedfov	GT77	GT77:3.2	GT77*0	39.348			163	382	53	417
Oedfov_2069362_SDPC_Green_Algae.p1	Oedfov	GT77	GT77:10.1	GT77*0	139.525			160	344	116	370
Oedfov_2069861_SDPC_Green_Algae.p1	Oedfov	GT77	GT77:10.1	GT77*0	84.478			146	325	92	349
Oltvir_2001659_NSTT_Green_Algae_2_samples_combined.p1	Oltvir	GT77	GT77:38.1	GT77*0	6.814			199	373	53	430
Oltvir_2002511_NSTT_Green_Algae_2_samples_combined.p1	Oltvir	GT77	GT77:31.1	GT77*0	6.073			117	150	33	462
Oltvir_2003732_NSTT_Green_Algae_2_samples_combined.p2	Oltvir	GT77	GT77:31.1	GT77*0	12.421			202	249	46	262
Oltvir_2003733_NSTT_Green_Algae_2_samples_combined.p1	Oltvir	GT77	GT77:31.1	GT77*0	12.421			202	249	46	262
Oltvir_2005265_NSTT_Green_Algae_2_samples_combined.p2	Oltvir	GT77	GT77:10.1	GT77*0	36.828			8	101	65	129
Oltvir_2032557_NSTT_Green_Algae_2_samples_combined.p1	Oltvir	GT77	GT77:10.1	GT77*0	45.134			35	128	71	129
Oltvir_2040513_NSTT_Green_Algae_2_samples_combined.p1	Oltvir	GT77	GT77:10.1	GT77*0	106.635			128	293	93	323
Oltvir_2042264_NSTT_Green_Algae_2_samples_combined.p1	Oltvir	GT77	GT77:3.2	GT77*0	109.505			255	453	99	724
Ooggig_2005089_XDLL_Green_Algae.p1	Ooggig	GT77	GT77:31.1	GT77*0	7.217			158	501	72	633
Ooggig_2006982_XDLL_Green_Algae.p2	Ooggig	GT77	GT77:3.2	GT77*0	214.566			39	257	112	535
Ooggig_2010543_XDLL_Green_Algae.p3	Ooggig	GT77	GT77:10.1	GT77*0	130.349			158	344	124	372
Ooggig_2010566_XDLL_Green_Algae.p1	Ooggig	GT77	GT77:31.1	GT77*0	47.886			771	848	78	863
Ooggig_2010884_XDLL_Green_Algae.p1	Ooggig	GT77	GT77:22.1	GT77*0	94.563			260	495	122	742
Ooggig_2047938_XDLL_Green_Algae.p2	Ooggig	GT77	GT77:20.1	GT77*0	136.643			84	312	134	338
Ooggig_2048649_XDLL_Green_Algae.p1	Ooggig	GT77	GT77:10.1	GT77*0	43.489			115	295	80	324
Ooggig_2049362_XDLL_Green_Algae.p1	Ooggig	GT77	GT77:22.1	GT77*0	7.855			207	384	65	675
Ooggig_2049461_XDLL_Green_Algae.p1	Ooggig	GT77	GT77:27.1	GT77*0	162.295			64	297	148	539
Ooggig_2049918_XDLL_Green_Algae.p1	Ooggig	GT77	GT77:3.2	GT77*0	78.823			233	455	83	841
Ostluc_43023.2.0.231	Ostluc	GT77	GT77:3.2	GT77*0	11.808			86	321	58	451
Ostluc_34304.2.0.231	Ostluc	GT77	GT77:3.2	GT77*0	20.979			156	357	67	486
Ostluc_41230.2.0.231	Ostluc	GT77	GT77:26.1	GT77*0	290.332			103	316	148	324
Ostluc_29949.2.0.231	Ostluc	GT77	GT77:24.1	GT77*0	76.960			58	268	70	500
Ostluc_18496.2.0.231	Ostluc	GT77	GT77:42.1	GT77*0	147.193			44	290	149	591
Ostluc_3993.2.0.231	Ostluc	GT77	GT77:2.2	GT77*0	319.729			41	256	155	273
Ostluc_88612.2.0.231	Ostluc	GT77	GT77:40.1	GT77*0	322.901			70	317	206	634
Osttau_mRNA_1199	Osttau	GT77	GT77:40.1	GT77*0	308.095			166	413	203	713
Osttau_mRNA_3056	Osttau	GT77	GT77:42.1	GT77*0	121.041			112	358	139	656
Osttau_mRNA_3941	Osttau	GT77	GT77:24.1	GT77*0	97.908			201	383	72	628
Osttau_mRNA_4644	Osttau	GT77	GT77:3.2	GT77*0	20.987			164	363	67	771
Osttau_mRNA_4982	Osttau	GT77	GT77:2.2	GT77*0	318.782			488	703	155	835
Osttau_mRNA_6020	Osttau	GT77	GT77:26.1	GT77*0	286.562			278	491	148	1007
Osttau_mRNA_6020	Osttau	GT77	GT77:32.1	GT77*0	188.243			698	827	76	1007
Panmor_2000429_RYJX_Green_Algae.p1	Panmor	GT77	GT77:10.1	GT77*0	105.983			174	339	85	369
Panmor_2001167_RYJX_Green_Algae.p3	Panmor	GT77	GT77:31.1	GT77*0	8.862			62	150	52	230
Panmor_2001884_RYJX_Green_Algae.p1	Panmor	GT77	GT77:31.1	GT77*0	11.963			277	410	48	960
Panmor_2002549_RYJX_Green_Algae.p1	Panmor	GT77	GT77:3.2	GT77*0	230.505			198	419	126	696
Panmor_2003856_RYJX_Green_Algae.p1	Panmor	GT77	GT77:31.1	GT77*0	6.975			420	590	53	609
Panmor_2004961_RYJX_Green_Algae.p1	Panmor	GT77	GT77:31.1	GT77*0	5.941			176	397	52	788
Panmor_2005263_RYJX_Green_Algae.p3	Panmor	GT77	GT77:31.1	GT77*0	9.318			67	337	57	411
Panmor_2005685_RYJX_Green_Algae.p3	Panmor	GT77	GT77:31.1	GT77*0	6.141			23	94	40	111
Panmor_2005898_RYJX_Green_Algae.p1	Panmor	GT77	GT77:31.1	GT77*0	5.036			62	95	32	156
Panmor_2006526_RYJX_Green_Algae.p1	Panmor	GT77	GT77:31.1	GT77*0	7.228			205	441	80	546
Panmor_2006717_RYJX_Green_Algae.p1	Panmor	GT77	GT77:31.1	GT77*0	7.395			1	124	59	375
Panmor_2007515_RYJX_Green_Algae.p3	Panmor	GT77	GT77:20.1	GT77*0	196.070			1	157	126	185
Panmor_2009790_RYJX_Green_Algae.p1	Panmor	GT77	GT77:22.1	GT77*0	72.965			133	372	120	675
Panmor_2009829_RYJX_Green_Algae.p1	Panmor	GT77	GT77:27.1	GT77*0	508.964			193	426	212	681
Panmor_2011341_RYJX_Green_Algae.p1	Panmor	GT77	GT77:22.1	GT77*0	243.570			2	220	153	504
Panmor_2011618_RYJX_Green_Algae.p1	Panmor	GT77	GT77:3.2	GT77*0	118.072			202	419	99	776
Panmor_2063609_RYJX_Green_Algae.p1	Panmor	GT77	GT77:22.1	GT77*0	70.427			151	388	138	688
Panmor_2063990_RYJX_Green_Algae.p1	Panmor	GT77	GT77:10.1	GT77*0	276.892			154	339	139	366
Parkes_jg1265.t1	Parkes	GT77	GT77:31.1	GT77*0	5.153			110	137	28	220
Parkes_jg5450.t1	Parkes	GT77	GT77:33.1	GT77*0	22.987			15	203	49	476
Parkes_jg7494.t1	Parkes	GT77	GT77:10.1	GT77*0	72.900			48	206	101	216
Parkes_jg7570.t1	Parkes	GT77	GT77:3.2	GT77*0	11.554			126	261	44	558
Parkes_jg8591.t1	Parkes	GT77	GT77:3.2	GT77*0	168.170			168	387	115	615
Peddup_3005251_JRDV_Green_Algae_3_samples_combined.p1	Peddup	GT77	GT77:3.2	GT77*0	123.219			84	304	101	575
Peddup_3006162_JRDV_Green_Algae_3_samples_combined.p1	Peddup	GT77	GT77:31.1	GT77*0	12.827			37	369	79	374
Peddup_3015751_JRDV_Green_Algae_3_samples_combined.p1	Peddup	GT77	GT77:31.1	GT77*0	5.352			41	118	47	144
Peddup_3021807_JRDV_Green_Algae_3_samples_combined.p1	Peddup	GT77	GT77:31.1	GT77*0	5.274			220	484	75	506
Peddup_3029983_JRDV_Green_Algae_3_samples_combined.p2	Peddup	GT77	GT77:31.1	GT77*0	5.307			84	211	46	281
Peddup_3030481_JRDV_Green_Algae_3_samples_combined.p1	Peddup	GT77	GT77:31.1	GT77*0	13.843			496	595	67	788
Peddup_3030535_JRDV_Green_Algae_3_samples_combined.p1	Peddup	GT77	GT77:31.1	GT77*0	6.353			75	242	63	356
Peddup_3038276_JRDV_Green_Algae_3_samples_combined.p2	Peddup	GT77	GT77:10.1	GT77*0	91.175			10	135	86	161
Peddup_3038276_JRDV_Green_Algae_3_samples_combined.p1	Peddup	GT77	GT77:10.1	GT77*0	9.355			158	203	34	208
Pedmin_2004646_RRSV_Green_Algae.p1	Pedmin	GT77	GT77:3.2	GT77*0	132.352			436	658	109	938
Pedmin_2017303_RRSV_Green_Algae.p1	Pedmin	GT77	GT77:10.1	GT77*0	5.062			6	99	32	125
Pedtub_2000032_PUAN_Green_Algae.p1	Pedtub	GT77	GT77:10.1	GT77*0	136.930			154	339	112	366
Pedtub_2001026_PUAN_Green_Algae.p1	Pedtub	GT77	GT77:3.2	GT77*0	120.906			257	476	110	493
Pedtub_2021683_PUAN_Green_Algae.p1	Pedtub	GT77	GT77:10.1	GT77*0	84.663			219	395	88	421
Perper_2004971_OAEZ_Green_Algae.p1	Perper	GT77	GT77:3.2	GT77*0	9.551			209	330	53	345
Perper_2004972_OAEZ_Green_Algae.p2	Perper	GT77	GT77:3.2	GT77*0	74.835			209	406	91	685
Perper_2028691_OAEZ_Green_Algae.p1	Perper	GT77	GT77:10.1	GT77*0	164.384			204	386	113	413
Phalen_2001009_ZIVZ_Green_Algae.p1	Phalen	GT77	GT77:31.1	GT77*0	6.484			463	554	46	797
Phalen_2001314_ZIVZ_Green_Algae.p1	Phalen	GT77	GT77:22.1	GT77*0	6.452			301	384	33	762
Phalen_2001425_ZIVZ_Green_Algae.p1	Phalen	GT77	GT77:10.1	GT77*0	78.080			126	305	81	335
Phalen_2004042_ZIVZ_Green_Algae.p1	Phalen	GT77	GT77:31.1	GT77*0	27.092			159	356	93	417
Phalen_2005312_ZIVZ_Green_Algae.p1	Phalen	GT77	GT77:31.1	GT77*0	10.111			286	508	54	945
Phalen_2006364_ZIVZ_Green_Algae.p1	Phalen	GT77	GT77:3.2	GT77*0	85.805			148	369	100	689
Phalen_2009446_ZIVZ_Green_Algae.p1	Phalen	GT77	GT77:27.1	GT77*0	132.794			251	480	141	711
Phalen_2049532_ZIVZ_Green_Algae.p1	Phalen	GT77	GT77:22.1	GT77*0	51.742			48	274	122	452
Phalen_2050724_ZIVZ_Green_Algae.p1	Phalen	GT77	GT77:10.1	GT77*0	241.573			162	347	132	374
Phalen_2051079_ZIVZ_Green_Algae.p1	Phalen	GT77	GT77:22.1	GT77*0	7.698			123	362	76	635
Phalen_2051393_ZIVZ_Green_Algae.p1	Phalen	GT77	GT77:3.2	GT77*0	191.162			205	426	124	698
Phalen_2051406_ZIVZ_Green_Algae.p1	Phalen	GT77	GT77:20.1	GT77*0	137.909			231	454	116	478
PicspRCC4223_RCC4223.03g09560.1	PicspRCC4223	GT77	GT77:31.1	GT77*0	5.451			323	454	35	478
PicspRCC4223_RCC4223.12g02550.1	PicspRCC4223	GT77	GT77:3.2	GT77*0	185.138			189	407	115	685
PicspRCC4223_RCC4223.16g00660.1	PicspRCC4223	GT77	GT77:10.1	GT77*0	114.888			211	393	103	417
Pirsal_2021058_NQYP_Green_Algae.p1	Pirsal	GT77	GT77:10.1	GT77*0	71.603			23	119	74	129
Plalae_2002882_CBNG_Green_Algae.p1	Plalae	GT77	GT77:10.1	GT77*0	16.623			12	80	38	106
Plalae_2040255_CBNG_Green_Algae.p1	Plalae	GT77	GT77:28.1	GT77*0	13.457			53	285	80	368
Plalae_2041593_CBNG_Green_Algae.p1	Plalae	GT77	GT77:10.1	GT77*0	59.211			199	358	85	384
Plater_2004618_LETF_Green_Algae.p2	Plater	GT77	GT77:28.1	GT77*0	31.307			223	455	105	715
Plater_2022224_LETF_Green_Algae.p1	Plater	GT77	GT77:10.1	GT77*0	58.102			197	356	86	382
Plater_2024169_LETF_Green_Algae.p1	Plater	GT77	GT77:3.2	GT77*0	89.227			211	433	94	713
Plater_2024243_LETF_Green_Algae.p1	Plater	GT77	GT77:3.2	GT77*0	11.041			54	282	63	543
Plater_2025066_LETF_Green_Algae.p2	Plater	GT77	GT77:10.1	GT77*0	175.109			170	353	115	379
Pracap_2000569_XMCL_Green_Algae.p1	Pracap	GT77	GT77:17.1	GT77*0	52.106			582	759	52	1127
Pracap_2000570_XMCL_Green_Algae.p1	Pracap	GT77	GT77:17.1	GT77*0	52.106			582	759	52	1127
Pracap_2000571_XMCL_Green_Algae.p1	Pracap	GT77	GT77:17.1	GT77*0	52.106			582	759	52	1127
Pracap_2001119_XMCL_Green_Algae.p1	Pracap	GT77	GT77:26.1	GT77*0	134.664			57	242	115	754
Pracap_2001119_XMCL_Green_Algae.p1	Pracap	GT77	GT77:32.1	GT77*0	89.555			461	589	58	754
Pracap_2001120_XMCL_Green_Algae.p1	Pracap	GT77	GT77:32.1	GT77*0	89.555			200	328	58	493
Pracap_2001120_XMCL_Green_Algae.p2	Pracap	GT77	GT77:26.1	GT77*0	134.664			57	242	115	267
Pracap_2001223_XMCL_Green_Algae.p1	Pracap	GT77	GT77:10.1	GT77*0	91.355			37	207	95	236
Pracap_2014081_XMCL_Green_Algae.p1	Pracap	GT77	GT77:3.2	GT77*0	13.240			3	50	34	278
Pracap_2014397_XMCL_Green_Algae.p1	Pracap	GT77	GT77:3.2	GT77*0	6.162			9	153	45	383
Pracap_2014857_XMCL_Green_Algae.p1	Pracap	GT77	GT77:10.1	GT77*0	31.127			212	374	74	410
Pracap_2014956_XMCL_Green_Algae.p1	Pracap	GT77	GT77:20.1	GT77*0	41.662			230	416	58	442
Pracap_2015812_XMCL_Green_Algae.p1	Pracap	GT77	GT77:3.2	GT77*0	107.713			144	366	100	635
Pracap_2016045_XMCL_Green_Algae.p1	Pracap	GT77	GT77:40.1	GT77*0	25.657			209	420	82	786
Pracol_PRCOL_00000763-RA	Pracol	GT77	GT77:24.1	GT77*0	5.303			155	361	31	379
Pracol_PRCOL_00003026-RA	Pracol	GT77	GT77:10.1	GT77*0	98.880			506	671	82	702
Pracol_PRCOL_00003662-RA	Pracol	GT77	GT77:3.2	GT77*0	167.648			108	328	112	605
Pracol_PRCOL_00003997-RA	Pracol	GT77	GT77:40.1	GT77*0	51.665			218	431	100	766
Pracol_PRCOL_00004509-RA	Pracol	GT77	GT77:26.1	GT77*0	92.731			304	482	94	1006
Pracol_PRCOL_00004509-RA	Pracol	GT77	GT77:32.1	GT77*0	43.095			722	842	46	1006
Pracol_PRCOL_00007053-RA	Pracol	GT77	GT77:3.2	GT77*0	81.668			133	364	95	642
Pracri_2000229_WCLV_Green_Algae.p1	Pracri	GT77	GT77:31.1	GT77*0	71.223			9	172	101	315
Pracri_2001033_WCLV_Green_Algae.p1	Pracri	GT77	GT77:31.1	GT77*0	10.116			105	318	61	678
Pracri_2001059_WCLV_Green_Algae.p2	Pracri	GT77	GT77:31.1	GT77*0	7.502			200	282	44	695
Pracri_2001224_WCLV_Green_Algae.p1	Pracri	GT77	GT77:31.1	GT77*0	8.745			168	246	39	296
Pracri_2001932_WCLV_Green_Algae.p2	Pracri	GT77	GT77:31.1	GT77*0	11.715			429	508	53	777
Pracri_2002269_WCLV_Green_Algae.p1	Pracri	GT77	GT77:3.2	GT77*0	47.258			182	302	69	302
Pracri_2002923_WCLV_Green_Algae.p1	Pracri	GT77	GT77:3.2	GT77*0	27.871			13	93	44	384
Pracri_2002976_WCLV_Green_Algae.p1	Pracri	GT77	GT77:31.1	GT77*0	8.018			1833	1866	34	2478
Pracri_2003053_WCLV_Green_Algae.p1	Pracri	GT77	GT77:31.1	GT77*0	6.425			33	186	45	1430
Pracri_2003162_WCLV_Green_Algae.p1	Pracri	GT77	GT77:31.1	GT77*0	5.530			210	352	40	545
Pracri_2003712_WCLV_Green_Algae.p1	Pracri	GT77	GT77:31.1	GT77*0	14.605			313	360	46	817
Pracri_2004185_WCLV_Green_Algae.p1	Pracri	GT77	GT77:31.1	GT77*0	11.459			375	444	59	867
Pracri_2016628_WCLV_Green_Algae.p1	Pracri	GT77	GT77:10.1	GT77*0	93.562			163	345	106	372
Pracri_2017744_WCLV_Green_Algae.p1	Pracri	GT77	GT77:10.1	GT77*0	85.767			213	394	105	421
Prowic_jg10354.t1	Prowic	GT77	GT77:10.1	GT77*0	102.399			150	332	100	361
Prowic_jg2060.t1	Prowic	GT77	GT77:10.1	GT77*0	57.289			101	279	93	305
Prowic_jg2724.t1	Prowic	GT77	GT77:3.2	GT77*0	69.468			89	308	75	573
Prowic_jg3398.t1	Prowic	GT77	GT77:10.1	GT77*0	57.289			101	279	93	305
Prowic_jg5418.t1	Prowic	GT77	GT77:3.2	GT77*0	7.333			89	208	39	235
Prowic_jg59.t1	Prowic	GT77	GT77:3.2	GT77*0	11.487			14	33	19	298
Prowic_jg5948.t1	Prowic	GT77	GT77:28.1	GT77*0	15.435			72	274	56	537
Prowic_jg7662.t1	Prowic	GT77	GT77:28.1	GT77*0	15.435			487	689	56	952
Prowic_jg7705.t1	Prowic	GT77	GT77:10.1	GT77*0	102.399			150	332	100	361
Psemar_2000344_JMTE_Green_Algae.p4	Psemar	GT77	GT77:31.1	GT77*0	9.358			23	113	47	270
Psemar_2000346_JMTE_Green_Algae.p3	Psemar	GT77	GT77:31.1	GT77*0	9.970			23	114	48	271
Psemar_2000352_JMTE_Green_Algae.p1	Psemar	GT77	GT77:31.1	GT77*0	6.367			31	92	52	375
Psemar_2001623_JMTE_Green_Algae.p1	Psemar	GT77	GT77:31.1	GT77*0	8.598			69	146	45	433
Psemar_2001659_JMTE_Green_Algae.p1	Psemar	GT77	GT77:31.1	GT77*0	5.677			378	460	33	1423
Psemar_2004429_JMTE_Green_Algae.p1	Psemar	GT77	GT77:20.1	GT77*0	47.369			179	357	73	383
Psemar_2018146_JMTE_Green_Algae.p1	Psemar	GT77	GT77:10.1	GT77*0	105.006			212	381	84	411
Psepri_SRR11611235_Pseudochlorella_pringsheimii_DRAP_k25_Locus_996_Transcript_9_1.p2	Psepri	GT77	GT77:10.1	GT77*0	132.379			180	338	98	405
Psepri_SRR11611235_Pseudochlorella_pringsheimii_DRAP_k31_Locus_1793_Transcript_1_1.p1	Psepri	GT77	GT77:33.1	GT77*0	107.820			119	345	131	626
Psepri_SRR11611235_Pseudochlorella_pringsheimii_DRAP_k43_Locus_5450_Transcript_1_1.p1	Psepri	GT77	GT77:31.1	GT77*0	5.933			208	292	39	1099
Psepri_SRR11611235_Pseudochlorella_pringsheimii_DRAP_k69_Locus_4549_Transcript_2_1.p1	Psepri	GT77	GT77:31.1	GT77*0	7.213			321	367	41	740
Psepri_SRR11611236_Pseudochlorella_pringsheimii_DRAP_CL811Contig1_1.p1	Psepri	GT77	GT77:31.1	GT77*0	5.140			218	368	43	526
Psepri_SRR11611236_Pseudochlorella_pringsheimii_DRAP_k25_Locus_1028_Transcript_5_1.p1	Psepri	GT77	GT77:38.1	GT77*0	12.213			194	362	52	684
Psepri_SRR11611236_Pseudochlorella_pringsheimii_DRAP_k25_Locus_1055_Transcript_5_1.p2	Psepri	GT77	GT77:33.1	GT77*0	121.421			118	342	141	620
Psepri_SRR11611236_Pseudochlorella_pringsheimii_DRAP_k25_Locus_2474_Transcript_3_1.p1	Psepri	GT77	GT77:33.1	GT77*0	113.954			149	371	121	666
Psepri_SRR11611236_Pseudochlorella_pringsheimii_DRAP_k25_Locus_943_Transcript_1_1.p1	Psepri	GT77	GT77:38.1	GT77*0	19.583			94	218	48	557
Psepri_SRR11611237_Pseudochlorella_pringsheimii_DRAP2_k25_Locus_161_Transcript_98_1.p2	Psepri	GT77	GT77:28.1	GT77*0	363.071			170	403	192	666
Psepri_SRR11611237_Pseudochlorella_pringsheimii_DRAP2_k25_Locus_2973_Transcript_1_1.p2	Psepri	GT77	GT77:38.1	GT77*0	41.458			226	389	69	733
Psepri_SRR11611237_Pseudochlorella_pringsheimii_DRAP2_k25_Locus_7660_Transcript_1_1.p1	Psepri	GT77	GT77:38.1	GT77*0	12.037			203	378	47	707
Psepri_SRR11611237_Pseudochlorella_pringsheimii_DRAP2_k31_Locus_138_Transcript_21_1.p2	Psepri	GT77	GT77:3.2	GT77*0	231.407			175	394	133	522
Psepri_SRR11611237_Pseudochlorella_pringsheimii_DRAP2_k43_Locus_139_Transcript_13_1.p1	Psepri	GT77	GT77:28.1	GT77*0	363.071			170	403	192	666
Psepri_SRR11611237_Pseudochlorella_pringsheimii_DRAP2_k49_Locus_1678_Transcript_3_1.p1	Psepri	GT77	GT77:31.1	GT77*0	6.651			688	823	43	1030
Psepri_SRR11611237_Pseudochlorella_pringsheimii_DRAP2_k55_Locus_1264_Transcript_6_1.p2	Psepri	GT77	GT77:31.1	GT77*0	6.685			218	371	46	529
Psepri_SRR11611237_Pseudochlorella_pringsheimii_DRAP2_k55_Locus_302_Transcript_18_1.p1	Psepri	GT77	GT77:31.1	GT77*0	5.659			115	150	33	745
Psepri_SRR11611238_Pseudochlorella_pringsheimii_DRAP2_k25_Locus_2230_Transcript_5_1.p3	Psepri	GT77	GT77:10.1	GT77*0	139.490			203	386	105	409
Psepri_SRR11611238_Pseudochlorella_pringsheimii_DRAP2_k25_Locus_550_Transcript_1_1.p1	Psepri	GT77	GT77:38.1	GT77*0	12.213			194	362	52	408
Psepri_SRR11611238_Pseudochlorella_pringsheimii_DRAP2_k43_Locus_2420_Transcript_2_1.p1	Psepri	GT77	GT77:3.2	GT77*0	231.407			175	394	133	717
Psepri_SRR11611238_Pseudochlorella_pringsheimii_DRAP2_k55_Locus_162_Transcript_1_1.p1	Psepri	GT77	GT77:31.1	GT77*0	10.841			153	212	47	593
Pteang_2000584_LNIL_Green_Algae.p1	Pteang	GT77	GT77:31.1	GT77*0	6.614			230	341	50	460
Pteang_2002654_LNIL_Green_Algae.p2	Pteang	GT77	GT77:31.1	GT77*0	5.474			1	92	41	127
Pteang_2003826_LNIL_Green_Algae.p1	Pteang	GT77	GT77:20.1	GT77*0	130.313			92	313	113	314
Pteang_2006497_LNIL_Green_Algae.p1	Pteang	GT77	GT77:22.1	GT77*0	20.040			1	156	70	273
Pteang_2007410_LNIL_Green_Algae.p1	Pteang	GT77	GT77:22.1	GT77*0	16.391			108	346	106	645
Pteang_2007690_LNIL_Green_Algae.p1	Pteang	GT77	GT77:3.2	GT77*0	190.085			241	462	116	734
Pteang_2007797_LNIL_Green_Algae.p1	Pteang	GT77	GT77:31.1	GT77*0	7.737			131	519	71	578
Pteang_2008840_LNIL_Green_Algae.p1	Pteang	GT77	GT77:27.1	GT77*0	198.912			269	502	161	630
Pteang_2050853_LNIL_Green_Algae.p1	Pteang	GT77	GT77:10.1	GT77*0	78.080			91	270	81	300
Pteang_2052323_LNIL_Green_Algae.p1	Pteang	GT77	GT77:10.1	GT77*0	266.511			169	354	133	381
Pteang_2053005_LNIL_Green_Algae.p1	Pteang	GT77	GT77:3.2	GT77*0	86.664			160	378	100	711
Ptesp._2002613_ACRY_Green_Algae.p1	Ptesp	GT77	GT77:31.1	GT77*0	12.987			532	736	58	786
Ptesp._2004235_ACRY_Green_Algae.p1	Ptesp	GT77	GT77:20.1	GT77*0	31.850			120	246	74	253
Ptesp._2004701_ACRY_Green_Algae.p1	Ptesp	GT77	GT77:3.2	GT77*0	88.692			18	208	84	370
Ptesp._2004702_ACRY_Green_Algae.p1	Ptesp	GT77	GT77:3.2	GT77*0	182.222			18	216	116	267
Ptesp._2005595_ACRY_Green_Algae.p1	Ptesp	GT77	GT77:10.1	GT77*0	222.058			170	355	130	382
Ptesp._2041475_ACRY_Green_Algae.p1	Ptesp	GT77	GT77:10.1	GT77*0	78.080			128	307	81	337
Ptesp._2042782_ACRY_Green_Algae.p1	Ptesp	GT77	GT77:22.1	GT77*0	15.554			6	244	105	523
Ptesp._2043026_ACRY_Green_Algae.p1	Ptesp	GT77	GT77:22.1	GT77*0	5.547			80	149	32	538
Ptesp._2043547_ACRY_Green_Algae.p1	Ptesp	GT77	GT77:3.2	GT77*0	86.664			163	381	100	714
Pycpro_2002550_MXEZ_Green_Algae.p1	Pycpro	GT77	GT77:31.1	GT77*0	6.946			39	101	53	384
Pycpro_2003421_MXEZ_Green_Algae.p1	Pycpro	GT77	GT77:31.1	GT77*0	6.525			130	216	46	303
Pycpro_2004069_MXEZ_Green_Algae.p1	Pycpro	GT77	GT77:10.1	GT77*0	54.303			216	293	57	335
Pycpro_2004685_MXEZ_Green_Algae.p1	Pycpro	GT77	GT77:31.1	GT77*0	11.245			141	234	50	294
Pyrpar_2000452_TNAW_Green_Algae.p2	Pyrpar	GT77	GT77:20.1	GT77*0	6.320			191	268	46	271
Pyrpar_2007335_TNAW_Green_Algae.p1	Pyrpar	GT77	GT77:40.1	GT77*0	6.256			143	373	63	667
Pyrpar_2007760_TNAW_Green_Algae.p1	Pyrpar	GT77	GT77:42.1	GT77*0	7.472			193	393	43	656
Pyrpar_2007762_TNAW_Green_Algae.p1	Pyrpar	GT77	GT77:42.1	GT77*0	7.472			2	202	43	465
Pyrpar_2011240_TNAW_Green_Algae.p1	Pyrpar	GT77	GT77:31.1	GT77*0	8.324			70	140	46	184
Pyrpar_2013024_TNAW_Green_Algae.p1	Pyrpar	GT77	GT77:32.1	GT77*0	11.731			1	115	44	259
Pyrpar_2013154_TNAW_Green_Algae.p1	Pyrpar	GT77	GT77:24.1	GT77*0	52.208			55	262	52	494
Pyrpar_2013381_TNAW_Green_Algae.p3	Pyrpar	GT77	GT77:3.2	GT77*0	23.056			4	115	47	141
Pyrpar_2069630_TNAW_Green_Algae.p1	Pyrpar	GT77	GT77:20.1	GT77*0	15.989			10	113	39	139
Pyrpar_2071737_TNAW_Green_Algae.p2	Pyrpar	GT77	GT77:2.2	GT77*0	74.658			100	228	69	240
Pyrpar_2072207_TNAW_Green_Algae.p1	Pyrpar	GT77	GT77:2.2	GT77*0	7.811			1	45	27	171
Pyrpar_2075265_TNAW_Green_Algae.p1	Pyrpar	GT77	GT77:26.1	GT77*0	88.488			32	215	118	362
Pyrpar_2078599_TNAW_Green_Algae.p1	Pyrpar	GT77	GT77:3.2	GT77*0	124.774			316	533	101	803
Scedim_2000540_PZIF_Green_Algae.p2	Scedim	GT77	GT77:31.1	GT77*0	7.871			3	215	49	260
Scedim_2001211_PZIF_Green_Algae.p1	Scedim	GT77	GT77:31.1	GT77*0	12.334			341	581	74	673
Scedim_2001815_PZIF_Green_Algae.p1	Scedim	GT77	GT77:31.1	GT77*0	10.043			248	449	50	450
Scedim_2003992_PZIF_Green_Algae.p1	Scedim	GT77	GT77:31.1	GT77*0	10.247			393	588	48	684
Scedim_2009292_PZIF_Green_Algae.p1	Scedim	GT77	GT77:10.1	GT77*0	194.802			184	367	130	393
Scedim_2009838_PZIF_Green_Algae.p1	Scedim	GT77	GT77:31.1	GT77*0	5.488			469	541	53	600
Scedim_2011735_PZIF_Green_Algae.p1	Scedim	GT77	GT77:3.2	GT77*0	11.318			197	268	46	272
Scedim_2014869_PZIF_Green_Algae.p3	Scedim	GT77	GT77:3.2	GT77*0	35.443			9	91	39	160
Scedim_2014870_PZIF_Green_Algae.p1	Scedim	GT77	GT77:3.2	GT77*0	35.443			9	91	39	367
Schdub_2004261_FMVB_Green_Algae.p1	Schdub	GT77	GT77:31.1	GT77*0	5.758			336	487	44	616
Schdub_2006572_FMVB_Green_Algae.p2	Schdub	GT77	GT77:3.2	GT77*0	5.085			20	96	28	120
Schdub_2008930_FMVB_Green_Algae.p1	Schdub	GT77	GT77:3.2	GT77*0	216.062			208	428	120	699
Schdub_2035910_FMVB_Green_Algae.p2	Schdub	GT77	GT77:10.1	GT77*0	116.340			87	267	105	296
Schdub_2036752_FMVB_Green_Algae.p1	Schdub	GT77	GT77:10.1	GT77*0	103.559			213	389	95	415
Schdub_2036797_FMVB_Green_Algae.p1	Schdub	GT77	GT77:10.1	GT77*0	297.213			177	360	137	387
Scosp._2000112_EGNB_Green_Algae.p1	Scosp	GT77	GT77:31.1	GT77*0	6.504			82	112	31	145
Scosp._2000683_EGNB_Green_Algae.p1	Scosp	GT77	GT77:3.2	GT77*0	120.121			103	322	114	592
Scosp._2029762_EGNB_Green_Algae.p1	Scosp	GT77	GT77:10.1	GT77*0	114.763			96	277	97	306
Speexs_2001040_MXDS_Green_Algae.p2	Speexs	GT77	GT77:3.2	GT77*0	55.177			30	218	80	356
Speexs_2001041_MXDS_Green_Algae.p1	Speexs	GT77	GT77:3.2	GT77*0	7.609			42	61	19	199
Speexs_2004984_MXDS_Green_Algae.p1	Speexs	GT77	GT77:3.2	GT77*0	129.538			65	285	103	430
Speexs_2005708_MXDS_Green_Algae.p1	Speexs	GT77	GT77:22.1	GT77*0	19.885			83	270	62	521
Speexs_2026525_MXDS_Green_Algae.p2	Speexs	GT77	GT77:10.1	GT77*0	207.709			74	258	122	283
Speexs_2026782_MXDS_Green_Algae.p1	Speexs	GT77	GT77:10.1	GT77*0	46.909			59	221	74	252
Spesim_2000640_ENAU_Green_Algae.p2	Spesim	GT77	GT77:10.1	GT77*0	12.588			55	129	46	139
Spesim_2000956_ENAU_Green_Algae.p1	Spesim	GT77	GT77:3.2	GT77*0	39.809			81	161	42	305
Spesim_2021214_ENAU_Green_Algae.p2	Spesim	GT77	GT77:10.1	GT77*0	161.643			73	256	124	282
Steplu_2000361_ZLQE_Green_Algae.p1	Steplu	GT77	GT77:31.1	GT77*0	8.588			383	564	51	614
Steplu_2006744_ZLQE_Green_Algae.p1	Steplu	GT77	GT77:27.1	GT77*0	109.176			145	378	131	617
Steplu_2024420_ZLQE_Green_Algae.p1	Steplu	GT77	GT77:3.2	GT77*0	27.106			70	164	67	178
Steplu_2025598_ZLQE_Green_Algae.p1	Steplu	GT77	GT77:3.2	GT77*0	95.051			1	113	66	242
Steplu_2025923_ZLQE_Green_Algae.p1	Steplu	GT77	GT77:10.1	GT77*0	36.932			124	243	63	266
Steplu_2027018_ZLQE_Green_Algae.p1	Steplu	GT77	GT77:20.1	GT77*0	29.672			233	360	71	380
Steplu_2027800_ZLQE_Green_Algae.p1	Steplu	GT77	GT77:22.1	GT77*0	7.286			28	109	42	460
Steplu_2027915_ZLQE_Green_Algae.p1	Steplu	GT77	GT77:10.1	GT77*0	261.035			178	363	136	390
Steplu_2028148_ZLQE_Green_Algae.p1	Steplu	GT77	GT77:3.2	GT77*0	103.033			7	226	91	548
Steplu_2028374_ZLQE_Green_Algae.p1	Steplu	GT77	GT77:22.1	GT77*0	90.161			237	471	116	722
Stibac_2000773_WXRI_Green_Algae.p1	Stibac	GT77	GT77:3.2	GT77*0	178.239			16	215	110	490
Stibac_2002202_WXRI_Green_Algae.p1	Stibac	GT77	GT77:10.1	GT77*0	119.067			162	344	103	371
Stibac_2005465_WXRI_Green_Algae.p1	Stibac	GT77	GT77:3.2	GT77*0	179.360			28	247	118	293
Stibac_2029229_WXRI_Green_Algae.p1	Stibac	GT77	GT77:10.1	GT77*0	87.197			14	196	96	223
Stihel_2044392_JMUI_Green_Algae.p1	Stihel	GT77	GT77:10.1	GT77*0	93.017			2	133	94	133
Stihel_2044529_JMUI_Green_Algae.p3	Stihel	GT77	GT77:10.1	GT77*0	5.277			19	86	26	115
Stihel_2045649_JMUI_Green_Algae.p2	Stihel	GT77	GT77:3.2	GT77*0	9.624			4	121	48	144
Stihel_2054135_JMUI_Green_Algae.p1	Stihel	GT77	GT77:3.2	GT77*0	158.869			1	222	116	383
SymirrSAG2036_jg1068.t1	SymirrSAG2036	GT77	GT77:10.1	GT77*0	104.819			163	346	95	372
SymirrSAG2036_jg10808.t1	SymirrSAG2036	GT77	GT77:3.2	GT77*0	161.322			377	596	105	879
SymirrSAG2036_jg9936.t1	SymirrSAG2036	GT77	GT77:10.1	GT77*0	103.089			258	440	104	463
Tetchu_2000007_HVNO_Green_Algae.p1	Tetchu	GT77	GT77:10.1	GT77*0	247.493			186	369	134	395
Tetchu_2005100_HVNO_Green_Algae.p3	Tetchu	GT77	GT77:10.1	GT77*0	25.566			17	90	51	138
Tetchu_2005100_HVNO_Green_Algae.p4	Tetchu	GT77	GT77:2.1	GT77*0	8.733	GT77:2.4.2.0		36	103	39	131	GT77:2.4.2.0
Tetchu_2005101_HVNO_Green_Algae.p2	Tetchu	GT77	GT77:10.1	GT77*0	64.318			17	193	86	220
Tetchu_2007878_HVNO_Green_Algae.p1	Tetchu	GT77	GT77:28.1	GT77*0	51.728			158	387	96	633
Tetchu_2008424_HVNO_Green_Algae.p1	Tetchu	GT77	GT77:3.2	GT77*0	229.463			34	254	120	526
Tetchu_2014243_HVNO_Green_Algae.p1	Tetchu	GT77	GT77:20.1	GT77*0	81.052			9	291	99	317
Tetchu_2055143_HVNO_Green_Algae.p1	Tetchu	GT77	GT77:10.1	GT77*0	11.902			9	103	46	103
Tetcor_2002158_DUMA_Green_Algae.p1	Tetcor	GT77	GT77:3.2	GT77*0	198.620			211	431	115	704
Tetcor_2003179_DUMA_Green_Algae.p1	Tetcor	GT77	GT77:28.1	GT77*0	31.185			217	441	82	699
Tetcor_2007115_DUMA_Green_Algae.p1	Tetcor	GT77	GT77:31.1	GT77*0	6.099			1	214	46	338
Tetcor_2009465_DUMA_Green_Algae.p1	Tetcor	GT77	GT77:31.1	GT77*0	5.825			148	184	34	428
Tetcor_2035317_DUMA_Green_Algae.p1	Tetcor	GT77	GT77:10.1	GT77*0	75.981			238	398	84	425
Tetcor_2035559_DUMA_Green_Algae.p1	Tetcor	GT77	GT77:20.1	GT77*0	58.806			206	426	85	452
Tetcor_2036211_DUMA_Green_Algae.p1	Tetcor	GT77	GT77:10.1	GT77*0	219.078			201	383	125	410
Tetstr_2004724_HHXJ_Green_Algae.p2	Tetstr	GT77	GT77:10.1	GT77*0	21.000			123	168	36	169
Tetstr_2009716_HHXJ_Green_Algae.p1	Tetstr	GT77	GT77:3.2	GT77*0	203.318			74	292	112	427
Tetstr_2038406_HHXJ_Green_Algae.p2	Tetstr	GT77	GT77:2.1	GT77*0	16.038	GT77:2.4.2.0		3	115	62	143	GT77:2.4.2.0
Tetstr_2040729_HHXJ_Green_Algae.p2	Tetstr	GT77	GT77:28.1	GT77*0	10.027			1	109	43	222
Tetstr_2042412_HHXJ_Green_Algae.p1	Tetstr	GT77	GT77:10.1	GT77*0	257.782			190	373	131	399
Trearb_2003939_NKXU_Green_Algae.p1	Trearb	GT77	GT77:10.1	GT77*0	49.508			267	334	55	334
Trearb_2005240_NKXU_Green_Algae.p1	Trearb	GT77	GT77:10.1	GT77*0	60.617			151	229	60	244
Trearb_2027473_NKXU_Green_Algae.p1	Trearb	GT77	GT77:3.2	GT77*0	183.450			424	642	104	930
TrespOTU1_jg12311.t1	TrespOTU1	GT77	GT77:31.1	GT77*0	9.280			521	559	38	1167
TrespOTU1_jg1989.t1	TrespOTU1	GT77	GT77:3.2	GT77*0	166.821			474	661	97	952
TrespOTU1_jg2935.t1	TrespOTU1	GT77	GT77:31.1	GT77*0	9.443			747	784	37	1173
TrespOTU1_jg5949.t1	TrespOTU1	GT77	GT77:10.1	GT77*0	126.283			263	444	101	468
TrespOTU1_jg7499.t1	TrespOTU1	GT77	GT77:10.1	GT77*0	143.431			146	329	110	355
TrespOTU3_jg4693.t1	TrespOTU3	GT77	GT77:3.2	GT77*0	158.741			399	586	93	879
TrespOTU3_jg508.t2	TrespOTU3	GT77	GT77:10.1	GT77*0	143.151			146	328	104	1232
TrespOTU3_jg9222.t1	TrespOTU3	GT77	GT77:10.1	GT77*0	129.954			263	445	102	468
TrespOTU3_jg9844.t1	TrespOTU3	GT77	GT77:31.1	GT77*0	5.515			827	957	49	1973
TrespOTU5_jg10550.t1	TrespOTU5	GT77	GT77:3.2	GT77*0	189.220			258	476	107	771
TrespOTU5_jg147.t1	TrespOTU5	GT77	GT77:10.1	GT77*0	132.435			262	444	103	467
TrespOTU5_jg3460.t1	TrespOTU5	GT77	GT77:31.1	GT77*0	6.607			122	160	36	1331
TrespOTU5_jg6039.t3	TrespOTU5	GT77	GT77:10.1	GT77*0	77.135			146	275	79	1143
TrespOTU5_jg6640.t1	TrespOTU5	GT77	GT77:31.1	GT77*0	5.153			1370	1397	28	2145
TrespOTU5_jg8615.t1	TrespOTU5	GT77	GT77:31.1	GT77*0	33.709			40	105	66	489
TrespTZW2008_jg10078.t1	TrespTZW2008	GT77	GT77:3.2	GT77*0	185.478			581	799	106	1086
TrespTZW2008_jg11187.t1	TrespTZW2008	GT77	GT77:10.1	GT77*0	122.475			265	447	104	470
TrespTZW2008_jg3109.t1	TrespTZW2008	GT77	GT77:31.1	GT77*0	5.431			800	898	33	1807
TrespTZW2008_jg639.t1	TrespTZW2008	GT77	GT77:10.1	GT77*0	123.936			545	727	107	754
Ulvmut_UM001_0171.1	Ulvmut	GT77	GT77:10.1	GT77*0	99.564			210	386	91	413
Ulvmut_UM010_0136.1	Ulvmut	GT77	GT77:31.1	GT77*0	9.429			1095	1168	58	2100
Ulvmut_UM030_0011.1	Ulvmut	GT77	GT77:10.1	GT77*0	133.396			202	385	113	412
Ulvmut_UM030_0059.1	Ulvmut	GT77	GT77:31.1	GT77*0	21.140			512	809	120	1486
Ulvmut_UM033_0010.1	Ulvmut	GT77	GT77:28.1	GT77*0	16.808			180	413	76	672
Ulvmut_UM042_0041.1	Ulvmut	GT77	GT77:3.2	GT77*0	126.666			267	459	98	738
Ulvmut_UM055_0026.1	Ulvmut	GT77	GT77:38.1	GT77*0	5.522			214	415	45	748
Ulvmut_UM075_0026.1	Ulvmut	GT77	GT77:31.1	GT77*0	72.644			221	340	111	1042
Ulvmut_UM151_0018.1	Ulvmut	GT77	GT77:31.1	GT77*0	5.618			2	72	59	72
UlvproYS2018_jg1645.t1	UlvproYS2018	GT77	GT77:38.1	GT77*0	8.535			2374	2555	47	2890
UlvproYS2018_jg2553.t1	UlvproYS2018	GT77	GT77:3.2	GT77*0	137.542			189	386	103	665
UlvproYS2018_jg4392.t1	UlvproYS2018	GT77	GT77:10.1	GT77*0	108.645			22	204	103	231
Urobel_2000793_RAWF_Green_Algae.p1	Urobel	GT77	GT77:31.1	GT77*0	7.667			126	233	52	445
Urobel_2002151_RAWF_Green_Algae.p2	Urobel	GT77	GT77:10.1	GT77*0	65.610			12	102	74	102
Urobel_2003305_RAWF_Green_Algae.p1	Urobel	GT77	GT77:3.2	GT77*0	43.741			3	184	69	261
Urobel_2003551_RAWF_Green_Algae.p1	Urobel	GT77	GT77:31.1	GT77*0	7.055			72	270	77	336
Urobel_2005761_RAWF_Green_Algae.p1	Urobel	GT77	GT77:31.1	GT77*0	10.402			162	203	40	620
Urobel_2036858_RAWF_Green_Algae.p1	Urobel	GT77	GT77:3.2	GT77*0	160.156			2	190	95	248
Urobel_2039939_RAWF_Green_Algae.p1	Urobel	GT77	GT77:10.1	GT77*0	77.601			141	320	90	350
Urosp._2008833_ISGT_Green_Algae.p1	Urosp	GT77	GT77:3.2	GT77*0	17.859			8	53	35	334
Vitsp._2000576_QWRA_Green_Algae.p1	Vitsp	GT77	GT77:31.1	GT77*0	6.549			102	145	39	187
Vitsp._2010369_QWRA_Green_Algae.p1	Vitsp	GT77	GT77:27.1	GT77*0	118.647			1	190	130	220
Vitsp._2011112_QWRA_Green_Algae.p1	Vitsp	GT77	GT77:22.1	GT77*0	17.558			78	324	102	605
Vitsp._2011205_QWRA_Green_Algae.p1	Vitsp	GT77	GT77:3.2	GT77*0	114.741			151	374	94	755
Vitsp._2011206_QWRA_Green_Algae.p1	Vitsp	GT77	GT77:3.2	GT77*0	247.727			238	459	124	734
Vitsp._2011378_QWRA_Green_Algae.p1	Vitsp	GT77	GT77:20.1	GT77*0	222.243			348	579	145	604
Vitsp._2011491_QWRA_Green_Algae.p1	Vitsp	GT77	GT77:31.1	GT77*0	5.407			284	317	32	693
Vitsp._2055588_QWRA_Green_Algae.p1	Vitsp	GT77	GT77:22.1	GT77*0	8.701			6	152	58	304
Vitsp._2058058_QWRA_Green_Algae.p1	Vitsp	GT77	GT77:10.1	GT77*0	237.190			171	355	126	382
Vitsp._2058237_QWRA_Green_Algae.p1	Vitsp	GT77	GT77:10.1	GT77*0	95.529			124	303	89	333
Volaur_2000339_POIR_Green_Algae_2_samples_combined.p1	Volaur	GT77	GT77:27.1	GT77*0	319.540			174	406	199	611
Volaur_2000340_POIR_Green_Algae_2_samples_combined.p1	Volaur	GT77	GT77:27.1	GT77*0	319.540			205	437	199	642
Volaur_2000341_POIR_Green_Algae_2_samples_combined.p1	Volaur	GT77	GT77:27.1	GT77*0	319.540			170	402	199	607
Volaur_2000342_POIR_Green_Algae_2_samples_combined.p1	Volaur	GT77	GT77:27.1	GT77*0	319.540			205	437	199	642
Volaur_2003451_POIR_Green_Algae_2_samples_combined.p1	Volaur	GT77	GT77:22.1	GT77*0	50.162			45	286	113	536
Volaur_2003452_POIR_Green_Algae_2_samples_combined.p1	Volaur	GT77	GT77:22.1	GT77*0	19.096			110	241	73	242
Volaur_2003453_POIR_Green_Algae_2_samples_combined.p1	Volaur	GT77	GT77:22.1	GT77*0	11.191			1	89	53	118
Volaur_2007904_POIR_Green_Algae_2_samples_combined.p1	Volaur	GT77	GT77:31.1	GT77*0	6.050			229	258	30	312
Volaur_2008064_POIR_Green_Algae_2_samples_combined.p1	Volaur	GT77	GT77:10.1	GT77*0	245.770			154	338	134	366
Volaur_2008517_POIR_Green_Algae_2_samples_combined.p1	Volaur	GT77	GT77:22.1	GT77*0	210.158			225	483	158	733
Volaur_2008853_POIR_Green_Algae_2_samples_combined.p1	Volaur	GT77	GT77:3.2	GT77*0	117.658			27	245	98	291
Volaur_2010383_POIR_Green_Algae_2_samples_combined.p1	Volaur	GT77	GT77:31.1	GT77*0	6.307			136	247	46	445
Volaur_2014056_POIR_Green_Algae_2_samples_combined.p1	Volaur	GT77	GT77:31.1	GT77*0	6.264			42	81	37	355
Volaur_2014398_POIR_Green_Algae_2_samples_combined.p1	Volaur	GT77	GT77:20.1	GT77*0	462.440			67	297	182	324
Volaur_2014399_POIR_Green_Algae_2_samples_combined.p1	Volaur	GT77	GT77:20.1	GT77*0	462.440			67	297	182	324
Volaur_2018629_POIR_Green_Algae_2_samples_combined.p1	Volaur	GT77	GT77:31.1	GT77*0	5.741			86	138	37	345
Volaur_2021350_POIR_Green_Algae_2_samples_combined.p1	Volaur	GT77	GT77:31.1	GT77*0	6.043			722	751	30	1106
Volaur_2021351_POIR_Green_Algae_2_samples_combined.p1	Volaur	GT77	GT77:31.1	GT77*0	6.043			722	751	30	1106
Volaur_2021352_POIR_Green_Algae_2_samples_combined.p2	Volaur	GT77	GT77:31.1	GT77*0	6.043			25	54	30	409
Volaur_2022382_POIR_Green_Algae_2_samples_combined.p1	Volaur	GT77	GT77:31.1	GT77*0	10.270			194	231	38	372
Volaur_2026909_POIR_Green_Algae_2_samples_combined.p1	Volaur	GT77	GT77:3.2	GT77*0	175.681			1	190	105	495
Volaur_2026910_POIR_Green_Algae_2_samples_combined.p1	Volaur	GT77	GT77:3.2	GT77*0	175.681			1	190	105	467
Volaur_2026912_POIR_Green_Algae_2_samples_combined.p1	Volaur	GT77	GT77:3.2	GT77*0	175.681			1	190	105	255
Volaur_2026913_POIR_Green_Algae_2_samples_combined.p1	Volaur	GT77	GT77:3.2	GT77*0	175.681			1	190	105	495
Volaur_2032905_POIR_Green_Algae_2_samples_combined.p1	Volaur	GT77	GT77:31.1	GT77*0	7.708			35	174	50	226
Volaur_2033811_POIR_Green_Algae_2_samples_combined.p1	Volaur	GT77	GT77:10.1	GT77*0	39.603			137	271	67	342
Volcar_Vocar.0001s0230.1.v2.1	Volcar	GT77	GT77:31.1	GT77*0	5.120			1645	1823	54	1909
Volcar_Vocar.0001s1392.1.v2.1	Volcar	GT77	GT77:31.1	GT77*0	28.533			1359	1419	61	1468
Volcar_Vocar.0001s1406.1.v2.1	Volcar	GT77	GT77:10.1	GT77*0	263.113			154	338	136	366
Volcar_Vocar.0001s1537.1.v2.1	Volcar	GT77	GT77:31.1	GT77*0	7.503			1021	1053	33	1106
Volcar_Vocar.0001s1609.1.v2.1	Volcar	GT77	GT77:10.1	GT77*0	116.439			134	299	86	329
Volcar_Vocar.0001s1793.1.v2.1	Volcar	GT77	GT77:31.1	GT77*0	10.291			666	1005	76	1074
Volcar_Vocar.0002s0488.1.v2.1	Volcar	GT77	GT77:31.1	GT77*0	14.196			618	709	64	739
Volcar_Vocar.0002s0631.1.v2.1	Volcar	GT77	GT77:31.1	GT77*0	7.278			119	318	58	867
Volcar_Vocar.0004s0006.1.v2.1	Volcar	GT77	GT77:31.1	GT77*0	5.134			669	779	50	1627
Volcar_Vocar.0005s0466.1.v2.1	Volcar	GT77	GT77:31.1	GT77*0	8.600			321	390	60	688
Volcar_Vocar.0007s0137.1.v2.1	Volcar	GT77	GT77:31.1	GT77*0	8.383			400	447	38	506
Volcar_Vocar.0008s0006.1.v2.1	Volcar	GT77	GT77:31.1	GT77*0	54.539			638	915	152	1685
Volcar_Vocar.0008s0132.1.v2.1	Volcar	GT77	GT77:31.1	GT77*0	23.680			996	1061	62	1254
Volcar_Vocar.0009s0204.1.v2.1	Volcar	GT77	GT77:31.1	GT77*0	36.947			1340	1431	76	2546
Volcar_Vocar.0009s0222.1.v2.1	Volcar	GT77	GT77:31.1	GT77*0	56.294			3712	3797	85	4384
Volcar_Vocar.0011s0011.1.v2.1	Volcar	GT77	GT77:31.1	GT77*0	23.059			278	336	56	3540
Volcar_Vocar.0011s0163.1.v2.1	Volcar	GT77	GT77:31.1	GT77*0	58.555			813	1059	123	3561
Volcar_Vocar.0013s0066.1.v2.1	Volcar	GT77	GT77:31.1	GT77*0	7.955			184	234	38	1211
Volcar_Vocar.0013s0126.1.v2.1	Volcar	GT77	GT77:31.1	GT77*0	6.809			83	115	32	115
Volcar_Vocar.0013s0261.1.v2.1	Volcar	GT77	GT77:31.1	GT77*0	17.087			466	513	48	1779
Volcar_Vocar.0013s0264.1.v2.1	Volcar	GT77	GT77:22.1	GT77*0	153.595			324	454	119	470
Volcar_Vocar.0013s0275.1.v2.1	Volcar	GT77	GT77:31.1	GT77*0	58.374			1002	1109	92	1958
Volcar_Vocar.0013s0275.1.v2.1	Volcar	GT77	GT77:31.1	GT77*0	16.012			1711	1917	115	1958
Volcar_Vocar.0013s0295.1.v2.1	Volcar	GT77	GT77:31.1	GT77*0	8.288			54	417	72	967
Volcar_Vocar.0014s0275.1.v2.1	Volcar	GT77	GT77:31.1	GT77*0	16.054			70	162	77	920
Volcar_Vocar.0015s0098.1.v2.1	Volcar	GT77	GT77:31.1	GT77*0	7.186			244	347	43	748
Volcar_Vocar.0015s0320.1.v2.1	Volcar	GT77	GT77:31.1	GT77*0	21.619			34	171	76	219
Volcar_Vocar.0015s0364.1.v2.1	Volcar	GT77	GT77:31.1	GT77*0	19.484			290	340	51	343
Volcar_Vocar.0016s0104.1.v2.1	Volcar	GT77	GT77:31.1	GT77*0	11.907			676	717	41	1122
Volcar_Vocar.0017s0116.1.v2.1	Volcar	GT77	GT77:31.1	GT77*0	5.064			121	282	56	1269
Volcar_Vocar.0017s0120.1.v2.1	Volcar	GT77	GT77:31.1	GT77*0	18.258			658	763	60	1404
Volcar_Vocar.0019s0078.1.v2.1	Volcar	GT77	GT77:31.1	GT77*0	5.614			1101	1133	32	1713
Volcar_Vocar.0021s0130.1.v2.1	Volcar	GT77	GT77:31.1	GT77*0	12.494			3166	3323	64	3337
Volcar_Vocar.0021s0130.1.v2.1	Volcar	GT77	GT77:31.1	GT77*0	9.552			2752	2956	74	3337
Volcar_Vocar.0022s0025.1.v2.1	Volcar	GT77	GT77:3.2	GT77*0	257.559			230	451	128	728
Volcar_Vocar.0024s0103.1.v2.1	Volcar	GT77	GT77:31.1	GT77*0	13.033			908	987	67	1437
Volcar_Vocar.0024s0120.1.v2.1	Volcar	GT77	GT77:22.1	GT77*0	84.278			143	380	142	694
Volcar_Vocar.0024s0121.1.v2.1	Volcar	GT77	GT77:22.1	GT77*0	90.289			109	348	139	643
Volcar_Vocar.0024s0132.1.v2.1	Volcar	GT77	GT77:31.1	GT77*0	13.975			602	656	47	1193
Volcar_Vocar.0024s0174.1.v2.1	Volcar	GT77	GT77:31.1	GT77*0	19.014			1921	2011	59	4096
Volcar_Vocar.0026s0115.1.v2.1	Volcar	GT77	GT77:31.1	GT77*0	67.647			383	820	174	864
Volcar_Vocar.0026s0144.1.v2.1	Volcar	GT77	GT77:31.1	GT77*0	17.539			281	391	63	1247
Volcar_Vocar.0028s0107.1.v2.1	Volcar	GT77	GT77:31.1	GT77*0	5.647			232	428	59	821
Volcar_Vocar.0029s0159.1.v2.1	Volcar	GT77	GT77:31.1	GT77*0	7.273			633	718	52	1741
Volcar_Vocar.0029s0174.1.v2.1	Volcar	GT77	GT77:31.1	GT77*0	10.509			130	338	59	1055
Volcar_Vocar.0030s0019.1.v2.1	Volcar	GT77	GT77:31.1	GT77*0	17.075			1404	1451	48	1452
Volcar_Vocar.0030s0034.1.v2.1	Volcar	GT77	GT77:31.1	GT77*0	5.025			558	587	29	773
Volcar_Vocar.0031s0071.1.v2.1	Volcar	GT77	GT77:31.1	GT77*0	44.281			350	487	89	1582
Volcar_Vocar.0031s0077.1.v2.1	Volcar	GT77	GT77:31.1	GT77*0	5.692			783	876	34	958
Volcar_Vocar.0031s0106.1.v2.1	Volcar	GT77	GT77:31.1	GT77*0	48.500			611	1113	209	1236
Volcar_Vocar.0032s0085.1.v2.1	Volcar	GT77	GT77:31.1	GT77*0	15.024			225	273	48	469
Volcar_Vocar.0033s0151.1.v2.1	Volcar	GT77	GT77:31.1	GT77*0	12.779			1307	1390	70	1903
Volcar_Vocar.0034s0083.1.v2.1	Volcar	GT77	GT77:3.2	GT77*0	122.232			199	417	101	796
Volcar_Vocar.0035s0019.1.v2.1	Volcar	GT77	GT77:31.1	GT77*0	9.050			911	1078	70	1369
Volcar_Vocar.0035s0056.1.v2.1	Volcar	GT77	GT77:31.1	GT77*0	11.413			604	740	91	772
Volcar_Vocar.0039s0018.1.v2.1	Volcar	GT77	GT77:31.1	GT77*0	25.607			1315	1614	110	1780
Volcar_Vocar.0042s0048.1.v2.1	Volcar	GT77	GT77:31.1	GT77*0	5.165			1739	1782	40	2178
Volcar_Vocar.0045s0002.1.v2.1	Volcar	GT77	GT77:31.1	GT77*0	6.079			88	316	55	756
Volcar_Vocar.0045s0004.1.v2.1	Volcar	GT77	GT77:31.1	GT77*0	7.393			200	432	59	788
Volcar_Vocar.0046s0047.1.v2.1	Volcar	GT77	GT77:31.1	GT77*0	9.004			1077	1114	37	1245
Volcar_Vocar.0048s0029.1.v2.1	Volcar	GT77	GT77:20.1	GT77*0	156.087			196	319	102	323
Volcar_Vocar.0048s0040.1.v2.1	Volcar	GT77	GT77:31.1	GT77*0	7.641			805	893	50	943
Volcar_Vocar.0060s0004.1.v2.1	Volcar	GT77	GT77:31.1	GT77*0	5.624			1530	1794	52	3720
Volcar_Vocar.0097s0006.1.v2.1	Volcar	GT77	GT77:31.1	GT77*0	9.195			828	865	37	923
Volcar_Vocar.0468s0001.1.v2.1	Volcar	GT77	GT77:31.1	GT77*0	5.153			145	172	28	494
Volglo_2000017_ISPU_Green_Algae.p1	Volglo	GT77	GT77:31.1	GT77*0	13.765			67	334	88	384
Volglo_2001200_ISPU_Green_Algae.p1	Volglo	GT77	GT77:31.1	GT77*0	8.450			557	702	45	1221
Volglo_2001376_ISPU_Green_Algae.p1	Volglo	GT77	GT77:27.1	GT77*0	401.069			201	434	196	738
Volglo_2001377_ISPU_Green_Algae.p1	Volglo	GT77	GT77:27.1	GT77*0	401.069			201	434	196	738
Volglo_2001746_ISPU_Green_Algae.p1	Volglo	GT77	GT77:31.1	GT77*0	11.289			75	188	49	188
Volglo_2001748_ISPU_Green_Algae.p1	Volglo	GT77	GT77:31.1	GT77*0	5.909			1	122	38	122
Volglo_2003972_ISPU_Green_Algae.p1	Volglo	GT77	GT77:10.1	GT77*0	247.462			153	338	133	364
Volglo_2003973_ISPU_Green_Algae.p1	Volglo	GT77	GT77:10.1	GT77*0	247.462			153	338	133	364
Volglo_2005474_ISPU_Green_Algae.p1	Volglo	GT77	GT77:22.1	GT77*0	45.763			102	335	108	635
Volglo_2005475_ISPU_Green_Algae.p1	Volglo	GT77	GT77:22.1	GT77*0	45.763			102	335	108	635
Volglo_2006630_ISPU_Green_Algae.p1	Volglo	GT77	GT77:31.1	GT77*0	7.864			495	664	108	1235
Volglo_2008811_ISPU_Green_Algae.p1	Volglo	GT77	GT77:20.1	GT77*0	416.362			193	423	180	450
Volglo_2009126_ISPU_Green_Algae.p1	Volglo	GT77	GT77:31.1	GT77*0	15.784			620	667	47	1614
Volglo_2046862_ISPU_Green_Algae.p1	Volglo	GT77	GT77:22.1	GT77*0	10.573			24	72	37	293
Volglo_2050372_ISPU_Green_Algae.p1	Volglo	GT77	GT77:10.1	GT77*0	104.518			129	294	83	324
Volglo_2051780_ISPU_Green_Algae.p1	Volglo	GT77	GT77:3.2	GT77*0	211.609			275	496	127	774
Volglo_2052055_ISPU_Green_Algae.p1	Volglo	GT77	GT77:3.2	GT77*0	97.245			196	414	92	780
Watren_CL1171Contig1_1.p1	Watren	GT77	GT77:3.2	GT77*0	69.860			259	475	76	745
Watren_CL2072Contig1_1.p1	Watren	GT77	GT77:10.1	GT77*0	36.818			582	750	68	784
Watren_CL2224Contig1_1.p3	Watren	GT77	GT77:3.2	GT77*0	28.069			94	246	57	279
Watren_CL451Contig1_1.p2	Watren	GT77	GT77:10.1	GT77*0	104.359			9	194	101	221
Watren_k25_Locus_4576_Transcript_15_1.p1	Watren	GT77	GT77:3.2	GT77*0	9.123			612	774	41	1031
Watren_k25_Locus_656_Transcript_20_1.p3	Watren	GT77	GT77:3.2	GT77*0	28.069			94	246	57	279
Watren_k31_Locus_2686_Transcript_4_1.p1	Watren	GT77	GT77:10.1	GT77*0	104.359			51	236	101	263
Watren_k31_Locus_639_Transcript_11_1.p2	Watren	GT77	GT77:3.2	GT77*0	28.069			94	246	57	279
Watren_k37_Locus_5612_Transcript_2_1.p1	Watren	GT77	GT77:3.2	GT77*0	9.123			612	774	41	1031
Watren_k43_Locus_917_Transcript_8_1.p1	Watren	GT77	GT77:10.1	GT77*0	168.082			263	441	105	467
Watren_k55_Locus_677_Transcript_7_1.p1	Watren	GT77	GT77:3.2	GT77*0	109.418			94	313	93	364
Watren_k65_Locus_464_Transcript_8_1.p1	Watren	GT77	GT77:10.1	GT77*0	36.818			582	750	68	784
Acrsp._2004381_JIWJ_Green_Algae.p1	Acrsp	GT8	GT8:12.1	GT8*0	49.884	GT8:2.4.1.0		36	265	93	495	GT8:2.4.1.0
ApalobSAG2145_jg9246.t1	ApalobSAG2145	GT8	GT8:157.1	GT8*0	8.979			86	175	23	209
Aphrep_2012107_IJMT_Green_Algae.p1	Aphrep	GT8	GT8:12.1	GT8*0	62.145	GT8:2.4.1.0		38	269	95	337	GT8:2.4.1.0
Auxpro_rna-XM_011401696.1	Auxpro	GT8	GT8:12.1	GT8*0	25.943	GT8:2.4.1.0		11	149	52	422	GT8:2.4.1.0
AuxproUTEX25_rna-gnl|WGS_QOKY|APUTEX25_00005227-RA	AuxproUTEX25	GT8	GT8:12.1	GT8*0	25.943	GT8:2.4.1.0		11	149	52	410	GT8:2.4.1.0
Batpra_rna-XM_007507974.1	Batpra	GT8	GT8:25.1	GT8*0	6.506	GT8:2.4.2.0		136	247	32	369	GT8:2.4.2.0
Bolpil_2006578_LSHT_Green_Algae.p1	Bolpil	GT8	GT8:12.1	GT8*0	54.446	GT8:2.4.1.0		39	268	97	487	GT8:2.4.1.0
Botbra_Bobra.0025s0069.1.v2.1	Botbra	GT8	GT8:42.1	GT8*0	6.123			930	1314	84	1368
Botsud_2007826_VJDZ_Green_Algae.p1	Botsud	GT8	GT8:53.1	GT8*0	8.671			85	253	24	1209
Botter_2004464_QYXY_Green_Algae.p1	Botter	GT8	GT8:12.1	GT8*0	40.377	GT8:2.4.1.0		4	145	65	184	GT8:2.4.1.0
Bryplu_2004930_JTIG_Green_Algae.p1	Bryplu	GT8	GT8:12.1	GT8*0	71.615	GT8:2.4.1.0		44	277	99	522	GT8:2.4.1.0
Bryplu_2005522_JTIG_Green_Algae.p1	Bryplu	GT8	GT8:316.1	GT8*0	5.356			308	410	27	833
Carobt_2011450_RUIF_Green_Algae.p1	Carobt	GT8	GT8:12.1	GT8*0	34.694	GT8:2.4.1.0		31	260	79	352	GT8:2.4.1.0
Chaorb_2070476_BAZF_Green_Algae.p1	Chaorb	GT8	GT8:12.1	GT8*0	75.760	GT8:2.4.1.0		30	260	96	421	GT8:2.4.1.0
Chlbil_3024738_SRGS_Green_Algae_2_samples_combined.p1	Chlbil	GT8	GT8:161.1	GT8*0	17.235			136	264	38	834
Chlbil_3028017_SRGS_Green_Algae_2_samples_combined.p1	Chlbil	GT8	GT8:233.1	GT8*0	36.809			43	277	61	346
Chlbil_3032453_SRGS_Green_Algae_2_samples_combined.p1	Chlbil	GT8	GT8:2.1	GT8*0	154.028	GT8:2.4.1.0		130	256	70	286	GT8:2.4.1.0
Chlbil_3136031_SRGS_Green_Algae_2_samples_combined.p1	Chlbil	GT8	GT8:233.1	GT8*0	18.066			179	252	38	261
Chlcri_2002449_BCYF_Green_Algae.p1	Chlcri	GT8	GT8:150.1	GT8*0	5.814			189	250	23	597
Chlhal_2021797_KSFK_Green_Algae.p1	Chlhal	GT8	GT8:12.1	GT8*0	53.388	GT8:2.4.1.0		38	266	96	374	GT8:2.4.1.0
Chloog_2023473_IHOI_Green_Algae.p1	Chloog	GT8	GT8:12.1	GT8*0	16.487	GT8:2.4.1.0		6	96	46	127	GT8:2.4.1.0
Chlrei_Cre10.g422450.t1.2.v5.5	Chlrei	GT8	GT8:12.1	GT8*0	35.020	GT8:2.4.1.0		33	265	84	553	GT8:2.4.1.0
Chlret_3005187_ZLBP_Green_Algae_2_samples_combined.p1	Chlret	GT8	GT8:233.1	GT8*0	45.660			130	364	70	419
Chlret_3104436_ZLBP_Green_Algae_2_samples_combined.p2	Chlret	GT8	GT8:161.1	GT8*0	13.415			36	107	30	113
Chlret_3107691_ZLBP_Green_Algae_2_samples_combined.p1	Chlret	GT8	GT8:12.1	GT8*0	12.102	GT8:2.4.1.0		7	115	39	124	GT8:2.4.1.0
Chlret_3128005_ZLBP_Green_Algae_2_samples_combined.p1	Chlret	GT8	GT8:233.1	GT8*0	40.442			41	159	51	304
Chlret_3130143_ZLBP_Green_Algae_2_samples_combined.p1	Chlret	GT8	GT8:2.1	GT8*0	159.952	GT8:2.4.1.0		118	244	72	274	GT8:2.4.1.0
Chlros_2006533_AJUW_Green_Algae.p1	Chlros	GT8	GT8:12.1	GT8*0	34.112	GT8:2.4.1.0		32	262	86	395	GT8:2.4.1.0
Chlsor1602_rna-gnl|WGS_LHPG|mrna.C2E21_3947A	Chlsor1602	GT8	GT8:12.1	GT8*0	43.552	GT8:2.4.1.0		72	298	82	2858	GT8:2.4.1.0
Chlsor1602_rna-gnl|WGS_LHPG|mrna.C2E21_5071	Chlsor1602	GT8	GT8:169.1	GT8*0	97.431			52	225	91	331
Chlsor1602_rna-gnl|WGS_LHPG|mrna.C2E21_5074	Chlsor1602	GT8	GT8:169.1	GT8*0	215.143			124	336	133	355
Chlsp._2016717_XOZZ_Green_Algae_2_samples_combined.p1	Chlsp	GT8	GT8:12.1	GT8*0	25.480	GT8:2.4.1.0		28	184	66	263	GT8:2.4.1.0
Chltug_2077115_UTRE_Green_Algae.p1	Chltug	GT8	GT8:12.1	GT8*0	12.168	GT8:2.4.1.0		21	100	34	121	GT8:2.4.1.0
Chrzof_Cz07g25200.t1.v5.2.3	Chrzof	GT8	GT8:169.1	GT8*0	36.839			22	229	63	341
Chrzof_Cz12g13010.t1.v5.2.3	Chrzof	GT8	GT8:169.1	GT8*0	137.157			79	310	110	375
Claglo_2010123_VBLH_Green_Algae.p1	Claglo	GT8	GT8:12.1	GT8*0	8.091	GT8:2.4.1.0		46	135	45	155	GT8:2.4.1.0
Cocpra_2001254_XJGM_Green_Algae.p1	Cocpra	GT8	GT8:294.1	GT8*0	6.775			17	106	32	221
Cocpra_2001255_XJGM_Green_Algae.p1	Cocpra	GT8	GT8:294.1	GT8*0	6.775			17	106	32	273
Cocpra_2022537_XJGM_Green_Algae.p2	Cocpra	GT8	GT8:12.1	GT8*0	9.286	GT8:2.4.1.0		121	269	44	307	GT8:2.4.1.0
Cocpra_2023588_XJGM_Green_Algae.p2	Cocpra	GT8	GT8:12.1	GT8*0	6.163	GT8:2.4.1.0		45	83	25	390	GT8:2.4.1.0
Codfra_2003344_GYBH_Green_Algae.p1	Codfra	GT8	GT8:12.1	GT8*0	63.680	GT8:2.4.1.0		47	275	95	519	GT8:2.4.1.0
DilpetSAG2240_k31_Locus_1129_Transcript_23_1.p2	DilpetSAG2240	GT8	GT8:12.1	GT8*0	32.562	GT8:2.4.1.0		42	271	78	497	GT8:2.4.1.0
DilpetSAG2240_k49_Locus_4526_Transcript_32_1.p1	DilpetSAG2240	GT8	GT8:100.1	GT8*0	14.452			449	744	45	752
DilpetSAG2240_k65_Locus_2729_Transcript_30_1.p1	DilpetSAG2240	GT8	GT8:100.1	GT8*0	14.064			674	945	45	972
DilproSAG2392_k37_Locus_4376_Transcript_4_1.p1	DilproSAG2392	GT8	GT8:12.1	GT8*0	33.029	GT8:2.4.1.0		44	274	79	497	GT8:2.4.1.0
Dolten_2005641_XOAL_Green_Algae.p1	Dolten	GT8	GT8:161.1	GT8*0	5.823			97	205	45	330
Dolten_2006199_XOAL_Green_Algae.p1	Dolten	GT8	GT8:270.1	GT8*0	5.001			146	226	35	259
Dolten_2031515_XOAL_Green_Algae.p2	Dolten	GT8	GT8:161.1	GT8*0	9.799			2	83	40	124
Dolten_2040264_XOAL_Green_Algae.p2	Dolten	GT8	GT8:47.1	GT8*0	25.150			87	257	56	362
Dunsal_Dusal.0535s00009.1.v1.0	Dunsal	GT8	GT8:23.1	GT8*0	26.069			191	341	42	411
Ellmar_SRR3952294_Elliptochloris_marina_DRAP_CL513Contig1_1.p2	Ellmar	GT8	GT8:224.1	GT8*0	5.193			5	84	57	115
Ellmar_SRR5133332_Elliptochloris_marina_DRAP_CL2697Contig1_1.p1	Ellmar	GT8	GT8:31.1	GT8*0	58.906			335	442	54	481
Ellmar_SRR5133332_Elliptochloris_marina_DRAP_CL321Contig1_1.p3	Ellmar	GT8	GT8:258.1	GT8*0	5.939			19	136	51	149
Ellmar_SRR5133332_Elliptochloris_marina_DRAP_k25_Locus_11109_Transcript_4_1.p1	Ellmar	GT8	GT8:10.1	GT8*0	155.997			142	370	136	746
Ellmar_SRR5133332_Elliptochloris_marina_DRAP_k31_Locus_6015_Transcript_6_1.p1	Ellmar	GT8	GT8:25.1	GT8*0	109.013	GT8:2.4.2.0		79	307	97	383	GT8:2.4.2.0
Ellmar_SRR5133332_Elliptochloris_marina_DRAP_k49_Locus_22741_Transcript_1_1.p1	Ellmar	GT8	GT8:1.1	GT8*0	133.450			20	224	102	445
Ellmar_SRR5133332_Elliptochloris_marina_DRAP_k55_Locus_14309_Transcript_6_1.p1	Ellmar	GT8	GT8:1.1	GT8*0	133.392			20	224	102	341
Ellmar_SRR5133332_Elliptochloris_marina_DRAP_k69_Locus_12054_Transcript_6_1.p1	Ellmar	GT8	GT8:19.1	GT8*0	9.430			17	294	102	404
Entend_2035752_OQON_Green_Algae.p1	Entend	GT8	GT8:12.1	GT8*0	65.427	GT8:2.4.1.0		34	262	92	491	GT8:2.4.1.0
Eudele_2010018_RNAT_Green_Algae.p1	Eudele	GT8	GT8:12.1	GT8*0	32.920	GT8:2.4.1.0		33	262	81	291	GT8:2.4.1.0
Fritub_2008039_VFIV_Green_Algae.p1	Fritub	GT8	GT8:12.1	GT8*0	74.638	GT8:2.4.1.0		37	270	97	439	GT8:2.4.1.0
Gollon_2003778_BZSH_Green_Algae.p1	Gollon	GT8	GT8:12.1	GT8*0	6.829	GT8:2.4.1.0		45	149	47	151	GT8:2.4.1.0
Gollon_2004530_BZSH_Green_Algae.p1	Gollon	GT8	GT8:12.1	GT8*0	17.896	GT8:2.4.1.0		10	125	47	362	GT8:2.4.1.0
Gonpec_2052032_KUJU_Green_Algae.p1	Gonpec	GT8	GT8:12.1	GT8*0	35.542	GT8:2.4.1.0		45	276	76	574	GT8:2.4.1.0
Halmar_2003333_ALZF_Green_Algae.p1	Halmar	GT8	GT8:12.1	GT8*0	30.587	GT8:2.4.1.0		73	293	75	541	GT8:2.4.1.0
Helpla_2037131_AJAU_Green_Algae.p1	Helpla	GT8	GT8:12.1	GT8*0	46.898	GT8:2.4.1.0		43	271	99	502	GT8:2.4.1.0
HelspATCC50920_rna-gnl|ubcbot|H632_c1943p0_mRNA	HelspATCC50920	GT8	GT8:12.1	GT8*0	35.933	GT8:2.4.1.0		27	193	64	339	GT8:2.4.1.0
Hetina_2033769_IRYH_Green_Algae.p1	Hetina	GT8	GT8:12.1	GT8*0	53.988	GT8:2.4.1.0		27	255	92	383	GT8:2.4.1.0
Igntet_2009854_KADG_Green_Algae.p1	Igntet	GT8	GT8:12.1	GT8*0	39.255	GT8:2.4.1.0		54	276	82	547	GT8:2.4.1.0
Igntet_2046992_KADG_Green_Algae.p1	Igntet	GT8	GT8:12.1	GT8*0	13.574	GT8:2.4.1.0		36	264	84	541	GT8:2.4.1.0
Lepobo_2002228_ZNUM_Green_Algae.p1	Lepobo	GT8	GT8:36.1	GT8*0	13.089			216	328	31	377
Lepobo_2002228_ZNUM_Green_Algae.p1	Lepobo	GT8	GT8:157.1	GT8*0	6.879			183	235	32	377
Lepobo_2025534_ZNUM_Green_Algae.p1	Lepobo	GT8	GT8:12.1	GT8*0	64.108	GT8:2.4.1.0		75	307	104	571	GT8:2.4.1.0
Lepobo_2025604_ZNUM_Green_Algae.p1	Lepobo	GT8	GT8:169.1	GT8*0	39.037			37	275	69	406
Lobros_2000018_JKKI_Green_Algae.p1	Lobros	GT8	GT8:12.1	GT8*0	14.023	GT8:2.4.1.0		26	116	40	164	GT8:2.4.1.0
Lobseg_2008715_OFUE_Green_Algae.p1	Lobseg	GT8	GT8:12.1	GT8*0	25.383	GT8:2.4.1.0		43	198	64	474	GT8:2.4.1.0
Mansqu_2005072_QXSZ_Green_Algae.p1	Mansqu	GT8	GT8:5.2	GT8*0	5.995			189	226	20	970
Mansqu_2005072_QXSZ_Green_Algae.p1	Mansqu	GT8	GT8:169.1	GT8*0	5.792			47	226	30	970
Miccon24180_rna-gnl|WGS_LHPF|mrna.C2E20_3921A	Miccon24180	GT8	GT8:169.1	GT8*0	263.596			39	268	151	376
Miccon24180_rna-gnl|WGS_LHPF|mrna.C2E20_5061	Miccon24180	GT8	GT8:169.1	GT8*0	121.069			52	242	103	269
Mickue_2040025_EATP_Green_Algae_2_samples_combined.p1	Mickue	GT8	GT8:36.1	GT8*0	5.623			166	283	34	333
Mickue_2043074_EATP_Green_Algae_2_samples_combined.p1	Mickue	GT8	GT8:12.1	GT8*0	66.828	GT8:2.4.1.0		34	263	102	551	GT8:2.4.1.0
Micpus1545_154240.3.0.228	Micpus1545	GT8	GT8:67.1	GT8*0	5.231			6	437	95	446
Micsp._2040408_FOYQ_Green_Algae.p1	Micsp	GT8	GT8:12.1	GT8*0	57.352	GT8:2.4.1.0		3	223	87	460	GT8:2.4.1.0
MyrbisSAG2043_jg12428.t1	MyrbisSAG2043	GT8	GT8:97.1	GT8*0	6.220			8	112	29	246
Nanato_2004180_MFYC_Green_Algae.p1	Nanato	GT8	GT8:12.1	GT8*0	11.359	GT8:2.4.1.0		63	294	79	381	GT8:2.4.1.0
Neocsp._2027035_USIX_Green_Algae.p2	Neocsp	GT8	GT8:12.1	GT8*0	22.451	GT8:2.4.1.0		13	105	49	116	GT8:2.4.1.0
Neoole_2004169_EEJO_Green_Algae.p3	Neoole	GT8	GT8:169.1	GT8*0	70.744			24	178	86	214
Neoole_2004170_EEJO_Green_Algae.p2	Neoole	GT8	GT8:169.1	GT8*0	70.744			24	178	86	214
Neoole_2009041_EEJO_Green_Algae.p3	Neoole	GT8	GT8:12.1	GT8*0	30.843	GT8:2.4.1.0		78	315	72	491	GT8:2.4.1.0
Neosp._2000627_GJIY_Green_Algae.p2	Neosp	GT8	GT8:12.1	GT8*0	45.425	GT8:2.4.1.0		43	271	92	507	GT8:2.4.1.0
Neosp._2000628_GJIY_Green_Algae.p2	Neosp	GT8	GT8:12.1	GT8*0	45.425	GT8:2.4.1.0		43	271	92	507	GT8:2.4.1.0
Nepoli_2007103_MMKU_Green_Algae.p1	Nepoli	GT8	GT8:12.1	GT8*0	47.081	GT8:2.4.1.0		61	301	82	558	GT8:2.4.1.0
Neppyr_2002538_ISIM_Green_Algae.p2	Neppyr	GT8	GT8:233.1	GT8*0	11.730			3	105	40	163
Neppyr_2005688_ISIM_Green_Algae.p2	Neppyr	GT8	GT8:7.2	GT8*0	6.882			138	212	18	312
Neppyr_2033105_ISIM_Green_Algae.p1	Neppyr	GT8	GT8:171.1	GT8*0	40.024			93	240	63	266
Neppyr_2034969_ISIM_Green_Algae.p1	Neppyr	GT8	GT8:12.1	GT8*0	80.317	GT8:2.4.1.0		39	271	95	373	GT8:2.4.1.0
Neppyr_2035269_ISIM_Green_Algae.p1	Neppyr	GT8	GT8:25.1	GT8*0	10.911	GT8:2.4.2.0		134	230	23	371	GT8:2.4.2.0
Ochlsp._2013363_CQQP_Green_Algae.p1	Ochlsp	GT8	GT8:12.1	GT8*0	50.083	GT8:2.4.1.0		37	262	92	493	GT8:2.4.1.0
Ochlsp._2013648_CQQP_Green_Algae.p1	Ochlsp	GT8	GT8:12.1	GT8*0	30.214	GT8:2.4.1.0		42	267	78	490	GT8:2.4.1.0
Oedfov_2001797_SDPC_Green_Algae.p1	Oedfov	GT8	GT8:12.1	GT8*0	59.112	GT8:2.4.1.0		42	275	101	515	GT8:2.4.1.0
Oedfov_2064411_SDPC_Green_Algae.p1	Oedfov	GT8	GT8:137.1	GT8*0	8.215			38	64	26	213
Oltvir_2041229_NSTT_Green_Algae_2_samples_combined.p1	Oltvir	GT8	GT8:12.1	GT8*0	25.763	GT8:2.4.1.0		2	155	65	402	GT8:2.4.1.0
Ooggig_2049849_XDLL_Green_Algae.p1	Ooggig	GT8	GT8:12.1	GT8*0	40.777	GT8:2.4.1.0		29	257	89	533	GT8:2.4.1.0
Ostluc_28509.2.0.231	Ostluc	GT8	GT8:294.1	GT8*0	10.041			39	161	32	215
Panmor_2059613_RYJX_Green_Algae.p1	Panmor	GT8	GT8:12.1	GT8*0	39.096	GT8:2.4.1.0		34	265	90	298	GT8:2.4.1.0
Parkes_jg7586.t1	Parkes	GT8	GT8:12.1	GT8*0	37.090	GT8:2.4.1.0		218	385	68	458	GT8:2.4.1.0
Peddup_3011322_JRDV_Green_Algae_3_samples_combined.p1	Peddup	GT8	GT8:233.1	GT8*0	7.369			1	53	21	174
Peddup_3017424_JRDV_Green_Algae_3_samples_combined.p1	Peddup	GT8	GT8:2.1	GT8*0	143.492	GT8:2.4.1.0		32	159	66	189	GT8:2.4.1.0
Peddup_3143526_JRDV_Green_Algae_3_samples_combined.p1	Peddup	GT8	GT8:12.1	GT8*0	9.578	GT8:2.4.1.0		17	110	30	110	GT8:2.4.1.0
Peddup_3164233_JRDV_Green_Algae_3_samples_combined.p1	Peddup	GT8	GT8:233.1	GT8*0	8.527			181	209	21	225
Peddup_3166837_JRDV_Green_Algae_3_samples_combined.p1	Peddup	GT8	GT8:233.1	GT8*0	32.668			48	211	59	275
Pedmin_2022568_RRSV_Green_Algae.p1	Pedmin	GT8	GT8:12.1	GT8*0	51.041	GT8:2.4.1.0		34	265	102	508	GT8:2.4.1.0
Perper_2028626_OAEZ_Green_Algae.p1	Perper	GT8	GT8:12.1	GT8*0	37.157	GT8:2.4.1.0		43	244	76	499	GT8:2.4.1.0
Phalen_2001344_ZIVZ_Green_Algae.p4	Phalen	GT8	GT8:166.1	GT8*0	5.862			11	241	48	264
Picsal_2000557_TGNL_Green_Algae.p1	Picsal	GT8	GT8:12.1	GT8*0	62.516	GT8:2.4.1.0		53	301	103	313	GT8:2.4.1.0
Picsal_2000558_TGNL_Green_Algae.p1	Picsal	GT8	GT8:12.1	GT8*0	42.283	GT8:2.4.1.0		6	183	82	195	GT8:2.4.1.0
Picsal_2000559_TGNL_Green_Algae.p1	Picsal	GT8	GT8:12.1	GT8*0	13.494	GT8:2.4.1.0		3	135	50	262	GT8:2.4.1.0
Picsal_2003274_TGNL_Green_Algae.p1	Picsal	GT8	GT8:171.1	GT8*0	17.468			172	357	47	410
Picsal_2008266_TGNL_Green_Algae.p1	Picsal	GT8	GT8:161.1	GT8*0	24.487			243	314	48	409
Picsal_2009027_TGNL_Green_Algae.p1	Picsal	GT8	GT8:12.1	GT8*0	25.065	GT8:2.4.1.0		5	244	87	479	GT8:2.4.1.0
Picsal_2009564_TGNL_Green_Algae.p1	Picsal	GT8	GT8:294.1	GT8*0	12.993			250	339	25	363
Pirsal_2028149_NQYP_Green_Algae.p1	Pirsal	GT8	GT8:12.1	GT8*0	35.612	GT8:2.4.1.0		36	264	86	481	GT8:2.4.1.0
Plalae_2039930_CBNG_Green_Algae.p1	Plalae	GT8	GT8:12.1	GT8*0	48.215	GT8:2.4.1.0		43	272	94	287	GT8:2.4.1.0
Plater_2023771_LETF_Green_Algae.p1	Plater	GT8	GT8:12.1	GT8*0	44.509	GT8:2.4.1.0		93	322	93	553	GT8:2.4.1.0
Pracol_PRCOL_00003452-RA	Pracol	GT8	GT8:12.1	GT8*0	43.237	GT8:2.4.1.0		29	267	79	548	GT8:2.4.1.0
Pracol_PRCOL_00006236-RA	Pracol	GT8	GT8:12.1	GT8*0	29.937	GT8:2.4.1.0		59	298	72	639	GT8:2.4.1.0
Prowic_jg4312.t1	Prowic	GT8	GT8:12.1	GT8*0	47.356	GT8:2.4.1.0		33	255	83	534	GT8:2.4.1.0
Psemar_2002279_JMTE_Green_Algae.p1	Psemar	GT8	GT8:47.1	GT8*0	124.620			4	143	98	152
Psepri_SRR11611238_Pseudochlorella_pringsheimii_DRAP2_k25_Locus_1559_Transcript_5_1.p2	Psepri	GT8	GT8:169.1	GT8*0	128.540			14	179	107	301
Psepri_SRR11611238_Pseudochlorella_pringsheimii_DRAP2_k31_Locus_1551_Transcript_2_1.p1	Psepri	GT8	GT8:169.1	GT8*0	187.530			47	276	128	398
Pyrpar_2006884_TNAW_Green_Algae.p1	Pyrpar	GT8	GT8:22.1	GT8*0	8.549			109	152	18	321
Pyrpar_2011883_TNAW_Green_Algae.p1	Pyrpar	GT8	GT8:233.1	GT8*0	8.148			72	231	31	303
Pyrpar_2013556_TNAW_Green_Algae.p1	Pyrpar	GT8	GT8:47.1	GT8*0	16.586			167	337	47	397
Pyrpar_2014500_TNAW_Green_Algae.p1	Pyrpar	GT8	GT8:233.1	GT8*0	12.243			35	194	45	267
Pyrpar_2076805_TNAW_Green_Algae.p1	Pyrpar	GT8	GT8:233.1	GT8*0	12.776			198	357	46	429
Pyrpar_2077456_TNAW_Green_Algae.p1	Pyrpar	GT8	GT8:171.1	GT8*0	22.264			85	364	71	405
Schdub_2002523_FMVB_Green_Algae.p1	Schdub	GT8	GT8:161.1	GT8*0	16.945			25	93	38	232
Schdub_2036539_FMVB_Green_Algae.p1	Schdub	GT8	GT8:233.1	GT8*0	19.643			88	322	66	393
Schdub_2036827_FMVB_Green_Algae.p2	Schdub	GT8	GT8:7.2	GT8*0	5.183			138	210	17	328
Scosp._2026974_EGNB_Green_Algae.p2	Scosp	GT8	GT8:161.1	GT8*0	9.358			29	102	34	175
Scosp._2029389_EGNB_Green_Algae.p1	Scosp	GT8	GT8:12.1	GT8*0	59.795	GT8:2.4.1.0		26	259	99	329	GT8:2.4.1.0
Speexs_2002652_MXDS_Green_Algae.p1	Speexs	GT8	GT8:12.1	GT8*0	27.553	GT8:2.4.1.0		77	234	64	235	GT8:2.4.1.0
Stibac_2022435_WXRI_Green_Algae.p3	Stibac	GT8	GT8:12.1	GT8*0	6.820	GT8:2.4.1.0		49	112	36	120	GT8:2.4.1.0
Stihel_2053834_JMUI_Green_Algae.p1	Stihel	GT8	GT8:12.1	GT8*0	86.366	GT8:2.4.1.0		38	272	105	309	GT8:2.4.1.0
SymirrSAG2036_jg9076.t1	SymirrSAG2036	GT8	GT8:12.1	GT8*0	19.592	GT8:2.4.1.0		55	291	58	439	GT8:2.4.1.0
Tetchu_2002923_HVNO_Green_Algae.p1	Tetchu	GT8	GT8:47.1	GT8*0	11.055			15	154	31	284
Tetchu_2002924_HVNO_Green_Algae.p1	Tetchu	GT8	GT8:47.1	GT8*0	11.055			15	152	31	283
Tetchu_2010261_HVNO_Green_Algae.p1	Tetchu	GT8	GT8:12.1	GT8*0	30.293	GT8:2.4.1.0		6	239	71	325	GT8:2.4.1.0
Tetchu_2013170_HVNO_Green_Algae.p1	Tetchu	GT8	GT8:233.1	GT8*0	9.079			101	186	30	223
Tetcor_2007503_DUMA_Green_Algae.p2	Tetcor	GT8	GT8:47.1	GT8*0	13.662			66	158	34	250
Tetcor_2032184_DUMA_Green_Algae.p1	Tetcor	GT8	GT8:12.1	GT8*0	30.764	GT8:2.4.1.0		6	232	72	252	GT8:2.4.1.0
Tetstr_2001678_HHXJ_Green_Algae.p1	Tetstr	GT8	GT8:233.1	GT8*0	8.693			53	83	24	103
Ulvmut_UM028_0089.1	Ulvmut	GT8	GT8:12.1	GT8*0	32.190	GT8:2.4.1.0		44	243	73	501	GT8:2.4.1.0
UlvproYS2018_jg1442.t1	UlvproYS2018	GT8	GT8:12.1	GT8*0	31.606	GT8:2.4.1.0		16	215	73	405	GT8:2.4.1.0
Urobel_2042551_RAWF_Green_Algae.p1	Urobel	GT8	GT8:12.1	GT8*0	84.001	GT8:2.4.1.0		36	267	108	503	GT8:2.4.1.0
Urosp._2039262_ISGT_Green_Algae.p1	Urosp	GT8	GT8:12.1	GT8*0	86.249	GT8:2.4.1.0		16	247	110	285	GT8:2.4.1.0
Vitsp._2010387_QWRA_Green_Algae.p2	Vitsp	GT8	GT8:12.1	GT8*0	15.629	GT8:2.4.1.0		20	101	38	115	GT8:2.4.1.0
Volaur_2007597_POIR_Green_Algae_2_samples_combined.p3	Volaur	GT8	GT8:111.1	GT8*0	14.770			64	167	79	188
Volaur_2017368_POIR_Green_Algae_2_samples_combined.p1	Volaur	GT8	GT8:12.1	GT8*0	39.620	GT8:2.4.1.0		34	265	90	480	GT8:2.4.1.0
Volaur_2017369_POIR_Green_Algae_2_samples_combined.p1	Volaur	GT8	GT8:12.1	GT8*0	23.982	GT8:2.4.1.0		34	198	69	198	GT8:2.4.1.0
Volaur_2017370_POIR_Green_Algae_2_samples_combined.p1	Volaur	GT8	GT8:12.1	GT8*0	39.620	GT8:2.4.1.0		34	265	90	480	GT8:2.4.1.0
Volcar_Vocar.0009s0107.1.v2.1	Volcar	GT8	GT8:12.1	GT8*0	38.629	GT8:2.4.1.0		34	265	88	579	GT8:2.4.1.0
Volglo_2048404_ISPU_Green_Algae.p1	Volglo	GT8	GT8:12.1	GT8*0	30.935	GT8:2.4.1.0		37	268	72	348	GT8:2.4.1.0
Parkes_jg11121.t1	Parkes	GT81	GT81:2.1	GT81*0	62.619			36	199	104	511
TrespTZW2008_jg1659.t1	TrespTZW2008	GT81	GT81:31.1	GT81*0	5.236			81	406	55	1094
Astglo_fgenesh1_pg.00102_23_17_t	Astglo	GT83	GT83:208.1	GT83*0	7.218			2221	4168	281	4777
Botbra_Bobra.0323s0006.1.v2.1	Botbra	GT83	GT83:40.1	GT83*0	10.056			904	1397	264	2544
Botsud_2032248_VJDZ_Green_Algae.p2	Botsud	GT83	GT83:168.1	GT83*0	9.006			2	124	84	129
Chlbil_3028790_SRGS_Green_Algae_2_samples_combined.p1	Chlbil	GT83	GT83:275.1	GT83*0	6.744			420	727	38	840
Chlrei_Cre01.g001200.t1.1.v5.5	Chlrei	GT83	GT83:157.1	GT83*0	32.278			273	1188	135	2272
Chlrei_Cre01.g001700.t1.1.v5.5	Chlrei	GT83	GT83:157.1	GT83*0	8.011			623	1026	60	1831
Chlrei_Cre02.g100850.t1.1.v5.5	Chlrei	GT83	GT83:275.1	GT83*0	47.624			88	419	72	800
Chlrei_Cre03.g150151.t1.1.v5.5	Chlrei	GT83	GT83:157.1	GT83*0	6.556			76	538	59	1099
Chlrei_Cre03.g198700.t1.1.v5.5	Chlrei	GT83	GT83:156.1	GT83*0	5.512			412	454	36	519
Chlrei_Cre05.g241250.t1.1.v5.5	Chlrei	GT83	GT83:275.1	GT83*0	5.105			1115	1465	35	1551
Chlrei_Cre08.g373688.t1.1.v5.5	Chlrei	GT83	GT83:157.1	GT83*0	8.654			4322	4698	62	4808
Chlrei_Cre09.g413566.t1.1.v5.5	Chlrei	GT83	GT83:275.1	GT83*0	26.697			117	914	93	1010
Chlrei_Cre11.g467786.t1.1.v5.5	Chlrei	GT83	GT83:157.1	GT83*0	6.390			304	733	60	987
Chlrei_Cre13.g583150.t1.1.v5.5	Chlrei	GT83	GT83:157.1	GT83*0	6.372			440	728	43	740
Chlrei_Cre16.g686286.t1.1.v5.5	Chlrei	GT83	GT83:275.1	GT83*0	18.199			247	783	81	1338
Chlret_3009701_ZLBP_Green_Algae_2_samples_combined.p1	Chlret	GT83	GT83:174.1	GT83*0	5.726			59	126	56	217
Chlvar_IGS.gm_33_00034	Chlvar	GT83	GT83:275.1	GT83*0	11.563			414	762	60	794
DilpetSAG2240_CL1Contig396_1.p1	DilpetSAG2240	GT83	GT83:24.2	GT83*0	6.935			49	288	82	377
DilpetSAG2240_CL4610Contig1_1.p1	DilpetSAG2240	GT83	GT83:24.2	GT83*0	11.365			806	1183	120	1230
DilpetSAG2240_CL529Contig1_1.p1	DilpetSAG2240	GT83	GT83:24.2	GT83*0	22.176			785	1460	179	1507
DilpetSAG2240_k49_Locus_3462_Transcript_9_1.p1	DilpetSAG2240	GT83	GT83:24.2	GT83*0	7.665			109	371	89	460
DilpetSAG2240_k69_Locus_8293_Transcript_5_1.p1	DilpetSAG2240	GT83	GT83:24.2	GT83*0	15.738			49	426	124	515
Dunsal_Dusal.0354s00012.1.v1.0	Dunsal	GT83	GT83:168.1	GT83*0	7.352			64	202	112	295
Dunsal_Dusal.1683s00002.1.v1.0	Dunsal	GT83	GT83:122.1	GT83*0	33.114			55	293	154	299
EllbilSAG24580_jg1139.t1	EllbilSAG24580	GT83	GT83:157.1	GT83*0	5.597			275	701	67	794
EllbilSAG24580_jg647.t1	EllbilSAG24580	GT83	GT83:54.1	GT83*0	5.430			1032	1307	82	1424
Ellmar_SRR5133332_Elliptochloris_marina_DRAP_CL634Contig1_1.p3	Ellmar	GT83	GT83:116.1	GT83*0	11.902			2	198	102	200
Ellmar_SRR5133332_Elliptochloris_marina_DRAP_CL672Contig2_1.p2	Ellmar	GT83	GT83:62.2	GT83*0	27.435			18	273	118	310
Miccon24180_rna-gnl|WGS_LHPF|mrna.C2E20_4842	Miccon24180	GT83	GT83:157.1	GT83*0	8.114			61	315	65	400
Miccon24180_rna-gnl|WGS_LHPF|mrna.C2E20_7207	Miccon24180	GT83	GT83:275.1	GT83*0	22.357			411	1040	97	1063
Neoole_2012163_EEJO_Green_Algae.p1	Neoole	GT83	GT83:275.1	GT83*0	5.010			845	1017	37	1234
Nepoli_2005023_MMKU_Green_Algae.p1	Nepoli	GT83	GT83:232.1	GT83*0	34.820			133	671	173	733
Picsal_2009178_TGNL_Green_Algae.p1	Picsal	GT83	GT83:232.1	GT83*0	14.560			69	592	126	658
Pracap_2014471_XMCL_Green_Algae.p1	Pracap	GT83	GT83:232.1	GT83*0	7.503			35	371	99	395
Psemar_2002101_JMTE_Green_Algae.p1	Psemar	GT83	GT83:232.1	GT83*0	12.918			91	589	109	757
Psemar_2002102_JMTE_Green_Algae.p1	Psemar	GT83	GT83:232.1	GT83*0	12.918			91	589	109	671
Psepri_SRR11611237_Pseudochlorella_pringsheimii_DRAP2_k25_Locus_4494_Transcript_1_1.p2	Psepri	GT83	GT83:168.1	GT83*0	10.944			183	498	129	514
Pycpro_2003926_MXEZ_Green_Algae.p1	Pycpro	GT83	GT83:232.1	GT83*0	7.833			4	476	87	557
Pycpro_2003927_MXEZ_Green_Algae.p1	Pycpro	GT83	GT83:232.1	GT83*0	7.833			4	476	87	557
Volcar_Vocar.0001s1725.1.v2.1	Volcar	GT83	GT83:157.1	GT83*0	7.532			864	1323	71	1390
Volcar_Vocar.0011s0191.1.v2.1	Volcar	GT83	GT83:143.1	GT83*0	18.182			2135	2391	237	3817
Volcar_Vocar.0016s0115.1.v2.1	Volcar	GT83	GT83:174.1	GT83*0	85.417			434	587	146	616
Volcar_Vocar.0017s0033.1.v2.1	Volcar	GT83	GT83:207.1	GT83*0	122.517			380	736	313	1182
Volcar_Vocar.0022s0217.1.v2.1	Volcar	GT83	GT83:174.1	GT83*0	39.432			1107	1499	116	2626
Schdub_2035212_FMVB_Green_Algae.p3	Schdub	GT84	GT84:1.1	GT84*0	8.725	GT84:2.4.1.0		103	192	61	201	GT84:2.4.1.0
Botbra_Bobra.0029s0036.1.v2.1	Botbra	GT87	GT87:62.1	GT87*0	39.847			21	311	162	324
Botbra_Bobra.0774s0002.1.v2.1	Botbra	GT87	GT87:62.1	GT87*0	7.671			396	476	69	494
Botbra_Bobra.13_2s0031.1.v2.1	Botbra	GT87	GT87:62.1	GT87*0	5.500			242	301	51	339
Dunsal_Dusal.0092s00003.1.v1.0	Dunsal	GT87	GT87:40.1	GT87*0	23.725			2955	3365	66	3777
Ellmar_SRR5133332_Elliptochloris_marina_DRAP_CL1Contig1326_1.p2	Ellmar	GT87	GT87:62.1	GT87*0	6.729			4	106	82	118
Ellmar_SRR5133332_Elliptochloris_marina_DRAP_k49_Locus_21809_Transcript_1_1.p2	Ellmar	GT87	GT87:62.1	GT87*0	68.957			38	238	201	258
Ellmar_SRR5133332_Elliptochloris_marina_DRAP_k55_Locus_284_Transcript_5_1.p2	Ellmar	GT87	GT87:62.1	GT87*0	6.009			5	67	61	75
Ellmar_SRR5133332_Elliptochloris_marina_DRAP_k61_Locus_1207_Transcript_57_1.p4	Ellmar	GT87	GT87:62.1	GT87*0	6.729			4	106	82	118
Hafret_2016161_FXHG_Green_Algae.p1	Hafret	GT87	GT87:14.1	GT87*0	5.890			389	554	46	911
Monneg_rna-XM_014050710.1	Monneg	GT87	GT87:62.1	GT87*0	10.389			41	132	84	148
Monneg_rna-XM_014043383.1	Monneg	GT87	GT87:62.1	GT87*0	7.393			25	112	78	121
Psepri_SRR11611238_Pseudochlorella_pringsheimii_DRAP2_k55_Locus_162_Transcript_1_1.p2	Psepri	GT87	GT87:62.1	GT87*0	5.875			78	199	64	228
Volcar_Vocar.0007s0020.1.v2.1	Volcar	GT87	GT87:15.1	GT87*0	7.249			639	785	110	796
Botsud_2001702_VJDZ_Green_Algae.p1	Botsud	GT9	GT9:159.1	GT9*0	8.053			428	738	41	1136
Botsud_2008459_VJDZ_Green_Algae.p1	Botsud	GT9	GT9:159.1	GT9*0	6.940			45	219	30	289
Chaorb_2004813_BAZF_Green_Algae.p1	Chaorb	GT9	GT9:86.1	GT9*0	5.977			236	419	39	499
Chlmoe_2030877_JRGZ_Green_Algae.p1	Chlmoe	GT9	GT9:46.1	GT9*0	9.419			83	155	37	188
Chlrei_Cre17.g746697.t1.1.v5.5	Chlrei	GT9	GT9:169.1	GT9*0	5.111			334	454	22	504
Chlsor1602_rna-gnl|WGS_LHPG|mrna.C2E21_4770	Chlsor1602	GT9	GT9:169.1	GT9*0	8.354			292	502	33	2247
Chlvar_gw1.7.75.1	Chlvar	GT9	GT9:159.1	GT9*0	5.955			3	283	40	313
Chrzof_Cz09g28050.t1.v5.2.3	Chrzof	GT9	GT9:41.1	GT9*0	12.290			375	562	114	1116
Codfra_2002543_GYBH_Green_Algae.p1	Codfra	GT9	GT9:109.1	GT9*0	10.515			49	190	108	492
DilpetSAG2240_k43_Locus_3341_Transcript_2_1.p1	DilpetSAG2240	GT9	GT9:73.1	GT9*0	12.533			134	357	56	537
DilpetSAG2240_k55_Locus_5137_Transcript_1_1.p1	DilpetSAG2240	GT9	GT9:73.1	GT9*0	8.138			202	353	44	712
Dunsal_Dusal.0054s00008.2.v1.0	Dunsal	GT9	GT9:196.1	GT9*0	5.417			446	700	60	1407
Ellmar_SRR3952294_Elliptochloris_marina_DRAP_CL812Contig1_1.p1	Ellmar	GT9	GT9:52.1	GT9*0	22.311			137	327	34	395
Ellmar_SRR5133332_Elliptochloris_marina_DRAP_CL937Contig1_1.p2	Ellmar	GT9	GT9:63.1	GT9*0	11.402			4	519	91	610
Lepobo_2000846_ZNUM_Green_Algae.p1	Lepobo	GT9	GT9:159.1	GT9*0	21.893			619	1169	87	1243
Micpus1545_69513.3.0.228	Micpus1545	GT9	GT9:55.1	GT9*0	5.788			187	254	64	501
MicpusNOUM17_mRNA6287	MicpusNOUM17	GT9	GT9:196.1	GT9*0	11.695			10	284	74	879
Oedcar_2077280_DVYE_Green_Algae.p1	Oedcar	GT9	GT9:77.1	GT9*0	6.812			6	89	42	390
Ostluc_23918.2.0.231	Ostluc	GT9	GT9:196.1	GT9*0	23.099			422	654	116	1000
Ostluc_29138.2.0.231	Ostluc	GT9	GT9:196.1	GT9*0	9.105			175	422	81	766
Osttau_mRNA_366	Osttau	GT9	GT9:196.1	GT9*0	19.498			409	660	98	1005
Parkes_jg2558.t1	Parkes	GT9	GT9:95.1	GT9*0	38.031			75	286	96	343
Parkes_jg6337.t1	Parkes	GT9	GT9:43.1	GT9*0	52.492			59	87	27	146
Pracol_PRCOL_00003883-RA	Pracol	GT9	GT9:86.1	GT9*0	11.343			8	275	73	1900
Psepri_SRR11611238_Pseudochlorella_pringsheimii_DRAP2_CL14Contig1_1.p1	Psepri	GT9	GT9:74.1	GT9*0	15.921			157	357	60	489
Schdub_2003503_FMVB_Green_Algae.p3	Schdub	GT9	GT9:60.1	GT9*0	9.389			3	109	90	173
Schdub_2029480_FMVB_Green_Algae.p3	Schdub	GT9	GT9:60.1	GT9*0	11.218			2	104	88	106
Tetchu_2014470_HVNO_Green_Algae.p1	Tetchu	GT9	GT9:60.1	GT9*0	13.695			6	314	137	317
Tetcor_2008986_DUMA_Green_Algae.p1	Tetcor	GT9	GT9:141.1	GT9*0	5.095			1033	1315	48	1557
Volcar_Vocar.0001s1347.1.v2.1	Volcar	GT9	GT9:32.1	GT9*0	5.045			861	1561	102	3516
Volcar_Vocar.0005s0009.1.v2.1	Volcar	GT9	GT9:219.1	GT9*0	17.691			4272	4499	150	4873
Volglo_2004201_ISPU_Green_Algae.p2	Volglo	GT9	GT9:196.1	GT9*0	15.872			395	570	101	639
Acrsp._2000480_JIWJ_Green_Algae.p1	Acrsp	GT90	GT90:7.1	GT90*0	10.221			358	400	17	459
Acrsp._2000480_JIWJ_Green_Algae.p1	Acrsp	GT90	GT90:23.1	GT90*0	5.050			286	453	28	459
Acrsp._2005194_JIWJ_Green_Algae.p1	Acrsp	GT90	GT90:2.1	GT90*0	12.380			386	433	23	496
Acrsp._2039739_JIWJ_Green_Algae.p1	Acrsp	GT90	GT90:7.1	GT90*0	15.050			371	417	19	474
Astglo_Aster-07082	Astglo	GT90	GT90:53.1	GT90*0	5.679			41	62	18	183
Astglo_Aster-02529	Astglo	GT90	GT90:53.1	GT90*0	5.360			25	43	17	174
Astglo_Aster-05491	Astglo	GT90	GT90:53.1	GT90*0	5.679			22	43	18	164
Chlbil_3018556_SRGS_Green_Algae_2_samples_combined.p1	Chlbil	GT90	GT90:35.1	GT90*0	18.816			112	241	77	241
Chlbil_3032739_SRGS_Green_Algae_2_samples_combined.p1	Chlbil	GT90	GT90:35.1	GT90*0	62.917			27	144	93	294
Chlole_2048127_PRIQ_Green_Algae.p1	Chlole	GT90	GT90:19.1	GT90*0	5.250			295	380	19	413
Chlret_3023098_ZLBP_Green_Algae_2_samples_combined.p1	Chlret	GT90	GT90:35.1	GT90*0	211.712			101	385	181	531
CocpriSAG2167_jg778.t1	CocpriSAG2167	GT90	GT90:41.1	GT90*0	243.397			357	1644	946	1680
CocpriSAG2167_jg779.t2	CocpriSAG2167	GT90	GT90:41.1	GT90*0	3166.888			352	5040	3361	5058
CocsubC169_rna-gnl|jgi|COCSUDRAFT_mRNA56676	CocsubC169	GT90	GT90:41.1	GT90*0	496.328			587	2607	1250	2636
Ellmar_SRR5133332_Elliptochloris_marina_DRAP_k25_Locus_1078_Transcript_3_1.p1	Ellmar	GT90	GT90:3.1	GT90*0	232.766			225	409	120	497
Ellmar_SRR5133332_Elliptochloris_marina_DRAP_k31_Locus_11608_Transcript_9_1.p1	Ellmar	GT90	GT90:1.1	GT90*0	313.480	GT90:2.4.1.0		151	384	152	409	GT90:2.4.1.0
Ellmar_SRR5133332_Elliptochloris_marina_DRAP_k55_Locus_8167_Transcript_9_1.p2	Ellmar	GT90	GT90:1.1	GT90*0	300.865	GT90:2.4.1.0		151	338	146	343	GT90:2.4.1.0
Eudele_2001908_RNAT_Green_Algae.p1	Eudele	GT90	GT90:7.1	GT90*0	7.813			234	322	18	458
Eudele_2001909_RNAT_Green_Algae.p2	Eudele	GT90	GT90:7.1	GT90*0	7.813			20	108	18	244
Gemsp._2001756_PFUD_Green_Algae.p1	Gemsp	GT90	GT90:28.1	GT90*0	5.922			270	318	18	415
Gonpec_2051892_KUJU_Green_Algae.p1	Gonpec	GT90	GT90:7.1	GT90*0	6.223			247	331	17	483
Panmor_2001653_RYJX_Green_Algae.p1	Panmor	GT90	GT90:7.1	GT90*0	10.341			38	120	18	267
Panmor_2001654_RYJX_Green_Algae.p1	Panmor	GT90	GT90:7.1	GT90*0	9.715			239	321	17	468
Panmor_2001656_RYJX_Green_Algae.p1	Panmor	GT90	GT90:7.1	GT90*0	6.482			234	316	17	372
Peddup_3034605_JRDV_Green_Algae_3_samples_combined.p1	Peddup	GT90	GT90:35.1	GT90*0	46.996			24	132	81	233
Peddup_3156460_JRDV_Green_Algae_3_samples_combined.p1	Peddup	GT90	GT90:35.1	GT90*0	40.926			20	156	84	157
TrespOTU1_jg913.t1	TrespOTU1	GT90	GT90:53.1	GT90*0	5.343			193	211	17	326
TrespOTU3_jg10757.t1	TrespOTU3	GT90	GT90:53.1	GT90*0	7.816			152	249	24	286
TrespOTU3_jg6039.t1	TrespOTU3	GT90	GT90:53.1	GT90*0	5.343			35	53	17	172
TrespOTU5_jg5368.t1	TrespOTU5	GT90	GT90:53.1	GT90*0	5.343			250	268	17	303
TrespTZW2008_jg4884.t1	TrespTZW2008	GT90	GT90:53.1	GT90*0	5.343			849	867	17	895
TrespTZW2008_jg516.t1	TrespTZW2008	GT90	GT90:53.1	GT90*0	7.404			186	282	23	323
Volaur_2164692_POIR_Green_Algae_2_samples_combined.p1	Volaur	GT90	GT90:7.1	GT90*0	6.918			49	131	18	259
Volglo_2004467_ISPU_Green_Algae.p1	Volglo	GT90	GT90:7.1	GT90*0	5.710			228	312	16	445
Volglo_2009354_ISPU_Green_Algae.p1	Volglo	GT90	GT90:7.1	GT90*0	5.710			124	208	16	360
ApalobSAG2145_jg3434.t1	ApalobSAG2145	GT92	GT92:24.1	GT92*0	6.226			44	135	24	280
Chlmin_2003844_MWAN_Green_Algae.p3	Chlmin	GT92	GT92:24.1	GT92*0	5.804			96	184	19	360
Neoole_2009561_EEJO_Green_Algae.p1	Neoole	GT92	GT92:15.1	GT92*0	6.411			211	257	19	392
Oedfov_2009051_SDPC_Green_Algae.p1	Oedfov	GT92	GT92:15.1	GT92*0	5.149			308	351	17	568
Oedfov_2012748_SDPC_Green_Algae.p1	Oedfov	GT92	GT92:15.1	GT92*0	7.828			187	291	25	503
Oedfov_2071118_SDPC_Green_Algae.p1	Oedfov	GT92	GT92:15.1	GT92*0	5.335			190	235	17	394
Parkes_jg3123.t1	Parkes	GT92	GT92:15.1	GT92*0	5.892			89	131	16	144
Peddup_3028715_JRDV_Green_Algae_3_samples_combined.p2	Peddup	GT92	GT92:15.1	GT92*0	5.042			113	171	17	212
SymirrSAG2036_jg7689.t1	SymirrSAG2036	GT92	GT92:24.1	GT92*0	10.206			50	121	22	305
Acrsp._2000979_JIWJ_Green_Algae.p1	Acrsp	GT95	GT95:3.1	GT95*0	90.895			270	529	76	595
Acrsp._2004076_JIWJ_Green_Algae.p1	Acrsp	GT95	GT95:1.2	GT95*0	103.210			212	458	101	520
Acrsp._2004077_JIWJ_Green_Algae.p1	Acrsp	GT95	GT95:1.2	GT95*0	103.210			212	458	101	520
Anksp._2029195_OTQG_Green_Algae.p1	Anksp	GT95	GT95:3.1	GT95*0	42.930			2	206	69	249
Anksp._2031432_OTQG_Green_Algae.p1	Anksp	GT95	GT95:1.2	GT95*0	225.855			169	445	140	500
ApafusSAG2523_jg11976.t1	ApafusSAG2523	GT95	GT95:1.2	GT95*0	67.512			132	363	81	431
ApafusSAG2523_jg2734.t1	ApafusSAG2523	GT95	GT95:3.1	GT95*0	58.212			9	265	80	321
ApafusSAG2523_jg7148.t1	ApafusSAG2523	GT95	GT95:1.2	GT95*0	148.268			184	449	115	497
ApalobSAG2145_jg10507.t1	ApalobSAG2145	GT95	GT95:1.2	GT95*0	165.276			216	481	122	529
ApalobSAG2145_jg5824.t2	ApalobSAG2145	GT95	GT95:1.2	GT95*0	67.512			161	392	81	460
ApalobSAG2145_jg8728.t1	ApalobSAG2145	GT95	GT95:3.1	GT95*0	58.212			89	345	80	401
Aphrep_2013430_IJMT_Green_Algae.p2	Aphrep	GT95	GT95:1.2	GT95*0	134.477			11	174	91	182
Aphrep_2013430_IJMT_Green_Algae.p1	Aphrep	GT95	GT95:1.2	GT95*0	11.005			1	61	39	239
Aphrep_2016925_IJMT_Green_Algae.p1	Aphrep	GT95	GT95:3.1	GT95*0	114.452			1	242	104	318
Astglo_e_gw1.00048.41.1_t	Astglo	GT95	GT95:1.2	GT95*0	175.706			126	411	131	431
Astglo_e_gw1.00079.269.1_t	Astglo	GT95	GT95:1.2	GT95*0	15.070			1	207	51	274
Astglo_fgenesh1_pm.00117_23_7_t	Astglo	GT95	GT95:3.1	GT95*0	126.585			57	322	111	375
Astgra_2000891_ZFXU_Green_Algae_4_samples_combined.p1	Astgra	GT95	GT95:3.1	GT95*0	50.851			93	287	60	432
Astgra_2000892_ZFXU_Green_Algae_4_samples_combined.p1	Astgra	GT95	GT95:3.1	GT95*0	50.851			93	287	60	432
Astgra_2001807_ZFXU_Green_Algae_4_samples_combined.p1	Astgra	GT95	GT95:3.1	GT95*0	105.111			62	278	89	345
Astgra_2051801_ZFXU_Green_Algae_4_samples_combined.p1	Astgra	GT95	GT95:1.2	GT95*0	147.398			7	239	112	241
Astgra_2057144_ZFXU_Green_Algae_4_samples_combined.p1	Astgra	GT95	GT95:1.2	GT95*0	241.031			212	472	143	479
Auxpro_rna-XM_011397589.1	Auxpro	GT95	GT95:1.2	GT95*0	240.769			126	478	133	525
Auxpro_rna-XM_011397861.1	Auxpro	GT95	GT95:1.2	GT95*0	20.579			101	356	72	431
Auxpro_rna-XM_011402064.1	Auxpro	GT95	GT95:3.1	GT95*0	91.139			72	333	83	397
Auxpro_rna-XM_011401377.1	Auxpro	GT95	GT95:1.2	GT95*0	24.383			36	274	87	324
AuxproUTEX25_rna-gnl|WGS_QOKY|APUTEX25_00004600-RA	AuxproUTEX25	GT95	GT95:3.1	GT95*0	91.139			72	333	83	397
AuxproUTEX25_rna-gnl|WGS_QOKY|APUTEX25_00002291-RA	AuxproUTEX25	GT95	GT95:1.2	GT95*0	375.312			113	598	180	1416
AuxproUTEX25_rna-gnl|WGS_QOKY|APUTEX25_00002291-RA	AuxproUTEX25	GT95	GT95:1.2	GT95*0	8.768			816	982	60	1416
Batpra_rna-XM_007514663.1	Batpra	GT95	GT95:2.1	GT95*0	62.419			291	557	98	625
Batpra_rna-XM_007512538.1	Batpra	GT95	GT95:1.2	GT95*0	83.153			274	498	94	560
Batpra_rna-XM_007512167.1	Batpra	GT95	GT95:1.2	GT95*0	59.576			157	376	87	421
Batpra_rna-XM_007512223.1	Batpra	GT95	GT95:2.1	GT95*0	96.675			404	664	103	737
Batpra_rna-XM_007509172.1	Batpra	GT95	GT95:3.1	GT95*0	60.641			96	376	72	480
Blarhi_2069463_VHIJ_Green_Algae.p1	Blarhi	GT95	GT95:3.1	GT95*0	23.076			2	88	52	99
Blarhi_2080696_VHIJ_Green_Algae.p1	Blarhi	GT95	GT95:1.1	GT95*0	5.621	GT95:2.4.2.0		1	103	30	104	GT95:2.4.2.0
Bolpil_2002969_LSHT_Green_Algae.p2	Bolpil	GT95	GT95:3.1	GT95*0	101.600			5	250	89	331
Bolpil_2002970_LSHT_Green_Algae.p2	Bolpil	GT95	GT95:3.1	GT95*0	101.600			5	250	89	331
Bolpil_2003226_LSHT_Green_Algae.p1	Bolpil	GT95	GT95:1.2	GT95*0	104.995			83	233	79	290
Bolpil_2038659_LSHT_Green_Algae.p1	Bolpil	GT95	GT95:1.2	GT95*0	8.603			113	340	52	407
Botbra_Bobra.0237s0078.1.v2.1	Botbra	GT95	GT95:1.2	GT95*0	139.037			289	515	115	563
Botbra_Bobra.0237s0079.1.v2.1	Botbra	GT95	GT95:1.2	GT95*0	232.958			259	525	141	571
Botbra_Bobra.0243s0061.1.v2.1	Botbra	GT95	GT95:3.1	GT95*0	47.747			48	161	75	219
Botbra_Bobra.31_1s0017.1.v2.1	Botbra	GT95	GT95:1.2	GT95*0	16.335			120	208	49	225
Botbra_Bobra.31_1s0018.1.v2.1	Botbra	GT95	GT95:1.1	GT95*0	6.845	GT95:2.4.2.0		22	142	49	182	GT95:2.4.2.0
Botsud_2010304_VJDZ_Green_Algae.p1	Botsud	GT95	GT95:1.2	GT95*0	235.567			269	545	134	600
Botsud_2010454_VJDZ_Green_Algae.p2	Botsud	GT95	GT95:3.1	GT95*0	82.403			20	223	78	352
Botsud_2010455_VJDZ_Green_Algae.p1	Botsud	GT95	GT95:3.1	GT95*0	82.403			168	371	78	500
Botter_2011062_QYXY_Green_Algae.p4	Botter	GT95	GT95:3.1	GT95*0	15.165			17	101	37	160
Botter_2011062_QYXY_Green_Algae.p2	Botter	GT95	GT95:3.1	GT95*0	57.177			97	210	81	262
Botter_2046274_QYXY_Green_Algae.p1	Botter	GT95	GT95:1.2	GT95*0	43.741			125	351	68	417
Botter_2048284_QYXY_Green_Algae.p1	Botter	GT95	GT95:1.2	GT95*0	214.391			255	521	136	567
Brasub_2005082_GUBD_Green_Algae.p1	Brasub	GT95	GT95:3.1	GT95*0	143.040			130	372	107	456
Brasub_2009908_GUBD_Green_Algae.p1	Brasub	GT95	GT95:1.2	GT95*0	274.424			212	472	143	548
Brasub_2049607_GUBD_Green_Algae.p1	Brasub	GT95	GT95:3.1	GT95*0	34.934			97	338	79	465
Brasub_2050976_GUBD_Green_Algae.p1	Brasub	GT95	GT95:1.2	GT95*0	35.902			174	468	78	483
Brasub_2051111_GUBD_Green_Algae.p1	Brasub	GT95	GT95:3.1	GT95*0	178.385			110	376	115	435
Bryplu_2004945_JTIG_Green_Algae.p1	Bryplu	GT95	GT95:3.1	GT95*0	46.131			104	304	74	424
Bryplu_2031974_JTIG_Green_Algae.p1	Bryplu	GT95	GT95:1.2	GT95*0	22.872			239	450	64	524
Bryplu_2032099_JTIG_Green_Algae.p1	Bryplu	GT95	GT95:1.2	GT95*0	70.968			262	520	113	574
Carcru_2062434_VIAU_Green_Algae.p1	Carcru	GT95	GT95:3.1	GT95*0	173.003			97	338	119	414
Carcru_2063287_VIAU_Green_Algae.p1	Carcru	GT95	GT95:1.2	GT95*0	60.434			116	358	78	409
Carcru_2063506_VIAU_Green_Algae.p1	Carcru	GT95	GT95:3.1	GT95*0	217.709			107	371	132	429
Carcru_2063777_VIAU_Green_Algae.p1	Carcru	GT95	GT95:1.2	GT95*0	223.630			248	520	144	567
Carobt_2012618_RUIF_Green_Algae.p1	Carobt	GT95	GT95:3.1	GT95*0	174.334			187	452	114	809
Carobt_2049585_RUIF_Green_Algae.p1	Carobt	GT95	GT95:1.2	GT95*0	8.841			142	182	23	184
Carobt_2052709_RUIF_Green_Algae.p1	Carobt	GT95	GT95:3.1	GT95*0	162.409			92	333	109	412
Carobt_2053652_RUIF_Green_Algae.p1	Carobt	GT95	GT95:1.2	GT95*0	239.722			209	481	138	532
Carobt_2054193_RUIF_Green_Algae.p1	Carobt	GT95	GT95:1.2	GT95*0	248.508			217	477	139	532
Chaorb_2014026_BAZF_Green_Algae.p2	Chaorb	GT95	GT95:3.1	GT95*0	149.755			82	328	110	402
Chaorb_2070805_BAZF_Green_Algae.p1	Chaorb	GT95	GT95:3.1	GT95*0	212.974			133	381	123	442
Chaorb_2071681_BAZF_Green_Algae.p1	Chaorb	GT95	GT95:1.2	GT95*0	264.964			279	546	134	598
Chlbil_3014530_SRGS_Green_Algae_2_samples_combined.p2	Chlbil	GT95	GT95:1.2	GT95*0	58.636			1	156	61	158
Chlbil_3017551_SRGS_Green_Algae_2_samples_combined.p1	Chlbil	GT95	GT95:3.1	GT95*0	55.307			40	149	83	197
Chlbil_3017552_SRGS_Green_Algae_2_samples_combined.p1	Chlbil	GT95	GT95:3.1	GT95*0	60.468			33	143	83	191
Chlbil_3026517_SRGS_Green_Algae_2_samples_combined.p1	Chlbil	GT95	GT95:1.2	GT95*0	27.829			4	262	56	304
Chlbil_3027133_SRGS_Green_Algae_2_samples_combined.p1	Chlbil	GT95	GT95:1.2	GT95*0	113.670			259	552	105	598
Chlbil_3031651_SRGS_Green_Algae_2_samples_combined.p1	Chlbil	GT95	GT95:3.1	GT95*0	130.640			3	225	96	310
Chlbil_3032684_SRGS_Green_Algae_2_samples_combined.p2	Chlbil	GT95	GT95:1.2	GT95*0	12.476			208	251	30	315
Chlbil_3131985_SRGS_Green_Algae_2_samples_combined.p3	Chlbil	GT95	GT95:3.1	GT95*0	28.294			11	85	36	150
Chlbil_3141591_SRGS_Green_Algae_2_samples_combined.p1	Chlbil	GT95	GT95:3.1	GT95*0	78.465			85	327	73	446
Chlcri_2002969_BCYF_Green_Algae.p4	Chlcri	GT95	GT95:1.2	GT95*0	21.321			11	90	43	137
Chlcri_2035771_BCYF_Green_Algae.p1	Chlcri	GT95	GT95:3.1	GT95*0	67.132			20	98	73	111
Chlcri_2041074_BCYF_Green_Algae.p2	Chlcri	GT95	GT95:1.2	GT95*0	89.364			2	147	74	170
Chlcri_2044159_BCYF_Green_Algae.p1	Chlcri	GT95	GT95:3.1	GT95*0	82.630			1	200	76	266
Chlhal_2002759_KSFK_Green_Algae.p1	Chlhal	GT95	GT95:1.2	GT95*0	7.032			71	158	36	191
Chlhal_2002760_KSFK_Green_Algae.p1	Chlhal	GT95	GT95:1.2	GT95*0	7.032			283	370	36	403
Chlhal_2003428_KSFK_Green_Algae.p1	Chlhal	GT95	GT95:3.1	GT95*0	152.777			128	376	103	443
Chlhal_2003429_KSFK_Green_Algae.p1	Chlhal	GT95	GT95:3.1	GT95*0	152.777			128	376	103	455
Chlhal_2023443_KSFK_Green_Algae.p1	Chlhal	GT95	GT95:1.2	GT95*0	183.634			248	512	115	558
Chlmic_2000348_QRTH_Green_Algae.p1	Chlmic	GT95	GT95:3.1	GT95*0	58.679			91	330	87	451
Chlmic_2002041_QRTH_Green_Algae.p2	Chlmic	GT95	GT95:3.1	GT95*0	24.424			59	160	61	207
Chlmic_2005495_QRTH_Green_Algae.p1	Chlmic	GT95	GT95:3.1	GT95*0	103.694			51	296	80	375
Chlmic_2041633_QRTH_Green_Algae.p1	Chlmic	GT95	GT95:1.2	GT95*0	37.135			129	396	72	455
Chlmic_2042010_QRTH_Green_Algae.p1	Chlmic	GT95	GT95:3.1	GT95*0	178.790			258	521	113	611
Chlmic_2042430_QRTH_Green_Algae.p1	Chlmic	GT95	GT95:1.2	GT95*0	283.556			219	517	149	558
Chlmin_2002124_MWAN_Green_Algae.p2	Chlmin	GT95	GT95:1.2	GT95*0	134.707			2	280	106	355
Chlmin_2031020_MWAN_Green_Algae.p1	Chlmin	GT95	GT95:3.1	GT95*0	8.304			15	90	40	131
Chlmoe_2028218_JRGZ_Green_Algae.p1	Chlmoe	GT95	GT95:1.2	GT95*0	24.517			34	108	51	135
Chlmoe_2030233_JRGZ_Green_Algae.p2	Chlmoe	GT95	GT95:3.1	GT95*0	59.211			18	128	80	173
Chlmoe_2031910_JRGZ_Green_Algae.p1	Chlmoe	GT95	GT95:3.1	GT95*0	12.255			1	56	19	177
Chlmoe_2032061_JRGZ_Green_Algae.p1	Chlmoe	GT95	GT95:3.1	GT95*0	13.933			103	204	43	204
Chlmoe_2033950_JRGZ_Green_Algae.p1	Chlmoe	GT95	GT95:3.1	GT95*0	36.442			1	173	44	263
Chlnoc_2000261_VALZ_Green_Algae.p1	Chlnoc	GT95	GT95:3.1	GT95*0	188.635			16	282	124	345
Chlnoc_2003802_VALZ_Green_Algae.p1	Chlnoc	GT95	GT95:3.1	GT95*0	46.494			13	123	73	130
Chlnoc_2004624_VALZ_Green_Algae.p1	Chlnoc	GT95	GT95:3.1	GT95*0	19.085			89	249	59	313
Chlnoc_2005831_VALZ_Green_Algae.p1	Chlnoc	GT95	GT95:1.2	GT95*0	138.611			194	349	92	368
Chlnoc_2005832_VALZ_Green_Algae.p1	Chlnoc	GT95	GT95:1.2	GT95*0	35.437			76	170	58	209
Chlnoc_2006062_VALZ_Green_Algae.p1	Chlnoc	GT95	GT95:3.1	GT95*0	26.926			20	172	35	250
Chlnoc_2036479_VALZ_Green_Algae.p1	Chlnoc	GT95	GT95:1.2	GT95*0	20.706			13	83	33	105
Chlnoc_2036498_VALZ_Green_Algae.p1	Chlnoc	GT95	GT95:1.2	GT95*0	20.556			3	73	45	106
Chlnoc_2048707_VALZ_Green_Algae.p1	Chlnoc	GT95	GT95:1.2	GT95*0	24.572			7	124	55	160
Chlnoc_2049634_VALZ_Green_Algae.p1	Chlnoc	GT95	GT95:3.1	GT95*0	23.070			22	112	29	203
Chlnoc_2051299_VALZ_Green_Algae.p1	Chlnoc	GT95	GT95:3.1	GT95*0	29.166			6	81	37	144
Chlole_2049533_PRIQ_Green_Algae.p1	Chlole	GT95	GT95:3.1	GT95*0	99.712			99	344	77	423
Chlole_2050546_PRIQ_Green_Algae.p1	Chlole	GT95	GT95:1.2	GT95*0	37.135			128	395	72	454
Chlole_2050604_PRIQ_Green_Algae.p1	Chlole	GT95	GT95:3.1	GT95*0	189.139			251	514	119	604
Chlole_2051003_PRIQ_Green_Algae.p1	Chlole	GT95	GT95:3.1	GT95*0	80.220			100	340	88	446
Chlole_2051024_PRIQ_Green_Algae.p1	Chlole	GT95	GT95:1.2	GT95*0	289.677			216	514	150	564
Chlole_2051144_PRIQ_Green_Algae.p1	Chlole	GT95	GT95:3.1	GT95*0	51.174			89	328	78	449
Chloog_2000898_IHOI_Green_Algae.p1	Chloog	GT95	GT95:3.1	GT95*0	179.497			72	318	118	340
Chloog_2029389_IHOI_Green_Algae.p1	Chloog	GT95	GT95:1.2	GT95*0	249.879			3	247	132	307
Chloog_2029616_IHOI_Green_Algae.p2	Chloog	GT95	GT95:1.2	GT95*0	36.152			11	218	67	313
Chloog_2029848_IHOI_Green_Algae.p1	Chloog	GT95	GT95:3.1	GT95*0	141.358			3	242	109	310
Chlrei_Cre01.g032600.t1.1.v5.5	Chlrei	GT95	GT95:1.2	GT95*0	278.326			237	509	144	569
Chlrei_Cre09.g389763.t1.1.v5.5	Chlrei	GT95	GT95:3.1	GT95*0	205.552			235	501	128	583
Chlrei_Cre12.g531450.t1.2.v5.5	Chlrei	GT95	GT95:3.1	GT95*0	190.810			87	332	127	409
Chlrei_Cre16.g690000.t1.2.v5.5	Chlrei	GT95	GT95:1.2	GT95*0	34.296			134	397	71	464
Chlret_3001048_ZLBP_Green_Algae_2_samples_combined.p1	Chlret	GT95	GT95:3.1	GT95*0	41.131			17	163	47	245
Chlret_3001049_ZLBP_Green_Algae_2_samples_combined.p1	Chlret	GT95	GT95:3.1	GT95*0	40.584			133	243	66	256
Chlret_3002331_ZLBP_Green_Algae_2_samples_combined.p1	Chlret	GT95	GT95:3.1	GT95*0	16.250			9	64	22	176
Chlret_3002332_ZLBP_Green_Algae_2_samples_combined.p1	Chlret	GT95	GT95:3.1	GT95*0	16.250			9	64	22	173
Chlret_3007134_ZLBP_Green_Algae_2_samples_combined.p3	Chlret	GT95	GT95:3.1	GT95*0	34.938			9	99	39	99
Chlret_3017423_ZLBP_Green_Algae_2_samples_combined.p1	Chlret	GT95	GT95:3.1	GT95*0	25.094			14	119	32	179
Chlret_3026045_ZLBP_Green_Algae_2_samples_combined.p1	Chlret	GT95	GT95:3.1	GT95*0	42.911			2	94	66	143
Chlret_3027441_ZLBP_Green_Algae_2_samples_combined.p1	Chlret	GT95	GT95:1.2	GT95*0	42.377			124	377	77	441
Chlret_3100240_ZLBP_Green_Algae_2_samples_combined.p1	Chlret	GT95	GT95:3.1	GT95*0	7.632			58	100	28	103
Chlret_3116572_ZLBP_Green_Algae_2_samples_combined.p1	Chlret	GT95	GT95:3.1	GT95*0	9.140			94	157	33	158
Chlret_3130150_ZLBP_Green_Algae_2_samples_combined.p1	Chlret	GT95	GT95:1.2	GT95*0	10.340			260	362	46	450
Chlret_3130886_ZLBP_Green_Algae_2_samples_combined.p1	Chlret	GT95	GT95:1.2	GT95*0	169.576			263	504	124	507
Chlros_2002953_AJUW_Green_Algae.p1	Chlros	GT95	GT95:3.1	GT95*0	38.320			19	186	48	199
Chlros_2003075_AJUW_Green_Algae.p2	Chlros	GT95	GT95:3.1	GT95*0	21.715			4	94	35	180
Chlros_2004098_AJUW_Green_Algae.p1	Chlros	GT95	GT95:1.2	GT95*0	36.345			206	462	77	537
Chlros_2006424_AJUW_Green_Algae.p2	Chlros	GT95	GT95:3.1	GT95*0	45.199			82	189	73	222
Chlros_2008066_AJUW_Green_Algae.p2	Chlros	GT95	GT95:3.1	GT95*0	35.465			96	332	59	441
Chlros_2008067_AJUW_Green_Algae.p1	Chlros	GT95	GT95:3.1	GT95*0	209.038			155	396	124	476
Chlros_2008101_AJUW_Green_Algae.p1	Chlros	GT95	GT95:1.2	GT95*0	38.904			138	366	71	455
Chlros_2010296_AJUW_Green_Algae.p1	Chlros	GT95	GT95:3.1	GT95*0	67.227			92	331	69	443
Chlros_2044529_AJUW_Green_Algae.p2	Chlros	GT95	GT95:3.1	GT95*0	12.373			23	158	37	158
Chlros_2056612_AJUW_Green_Algae.p1	Chlros	GT95	GT95:3.1	GT95*0	146.628			348	554	94	565
Chlros_2057031_AJUW_Green_Algae.p1	Chlros	GT95	GT95:3.1	GT95*0	146.628			448	654	94	665
Chlros_2057320_AJUW_Green_Algae.p1	Chlros	GT95	GT95:1.2	GT95*0	214.891			215	477	138	549
Chlsor1602_rna-gnl|WGS_LHPG|mrna.C2E21_3449B	Chlsor1602	GT95	GT95:3.1	GT95*0	8.719			90	300	34	454
Chlsor1602_rna-gnl|WGS_LHPG|mrna.C2E21_3450	Chlsor1602	GT95	GT95:3.1	GT95*0	11.906			303	342	19	761
Chlsor1602_rna-gnl|WGS_LHPG|mrna.C2E21_6425	Chlsor1602	GT95	GT95:3.1	GT95*0	111.568			316	520	98	639
Chlsor1602_rna-gnl|WGS_LHPG|mrna.C2E21_6489	Chlsor1602	GT95	GT95:1.2	GT95*0	83.604			176	428	89	530
Chlsor1602_rna-gnl|WGS_LHPG|mrna.C2E21_7888	Chlsor1602	GT95	GT95:1.2	GT95*0	263.656			258	544	153	568
Chlsor1602_rna-gnl|WGS_LHPG|mrna.C2E21_9193	Chlsor1602	GT95	GT95:3.1	GT95*0	65.675			128	389	70	449
Chlsp._2001819_XOZZ_Green_Algae_2_samples_combined.p1	Chlsp	GT95	GT95:3.1	GT95*0	168.235			110	351	114	477
Chlsp._2003663_XOZZ_Green_Algae_2_samples_combined.p1	Chlsp	GT95	GT95:3.1	GT95*0	207.567			72	334	128	393
Chlsp._2023044_XOZZ_Green_Algae_2_samples_combined.p1	Chlsp	GT95	GT95:1.2	GT95*0	24.111			94	381	78	420
Chlsp._2023509_XOZZ_Green_Algae_2_samples_combined.p2	Chlsp	GT95	GT95:3.1	GT95*0	35.387			23	168	55	246
Chlsp._2026576_XOZZ_Green_Algae_2_samples_combined.p1	Chlsp	GT95	GT95:3.1	GT95*0	51.110			116	334	51	454
Chlsp._2026600_XOZZ_Green_Algae_2_samples_combined.p1	Chlsp	GT95	GT95:3.1	GT95*0	35.860			98	334	59	446
Chlsp._2089869_XOZZ_Green_Algae_2_samples_combined.p1	Chlsp	GT95	GT95:3.1	GT95*0	8.193			2	100	26	100
Chlsp._2106924_XOZZ_Green_Algae_2_samples_combined.p1	Chlsp	GT95	GT95:1.2	GT95*0	15.032			113	165	35	170
Chlsp._2110695_XOZZ_Green_Algae_2_samples_combined.p1	Chlsp	GT95	GT95:3.1	GT95*0	37.191			137	215	66	215
Chlsp._2114574_XOZZ_Green_Algae_2_samples_combined.p1	Chlsp	GT95	GT95:1.2	GT95*0	34.627			47	209	62	345
Chlsp._2115144_XOZZ_Green_Algae_2_samples_combined.p1	Chlsp	GT95	GT95:1.2	GT95*0	129.282			192	382	98	382
Chlsp._2116765_XOZZ_Green_Algae_2_samples_combined.p1	Chlsp	GT95	GT95:3.1	GT95*0	30.574			3	147	40	267
Chlsp._2118518_XOZZ_Green_Algae_2_samples_combined.p1	Chlsp	GT95	GT95:1.2	GT95*0	73.044			81	315	89	531
Chlsp._2118588_XOZZ_Green_Algae_2_samples_combined.p1	Chlsp	GT95	GT95:3.1	GT95*0	151.717			82	322	112	407
Chlsp._2118975_XOZZ_Green_Algae_2_samples_combined.p2	Chlsp	GT95	GT95:1.2	GT95*0	194.277			223	485	134	557
Chlsp._2119304_XOZZ_Green_Algae_2_samples_combined.p1	Chlsp	GT95	GT95:3.1	GT95*0	172.118			420	665	108	746
Chlsub_2001720_GFUR_Green_Algae.p1	Chlsub	GT95	GT95:1.2	GT95*0	162.467			220	480	125	600
Chlsub_2001721_GFUR_Green_Algae.p1	Chlsub	GT95	GT95:1.2	GT95*0	212.923			220	518	143	554
Chlsub_2002011_GFUR_Green_Algae.p1	Chlsub	GT95	GT95:3.1	GT95*0	158.333			65	303	111	389
Chlsub_2002013_GFUR_Green_Algae.p1	Chlsub	GT95	GT95:3.1	GT95*0	158.333			65	303	111	389
Chlsub_2014080_GFUR_Green_Algae.p1	Chlsub	GT95	GT95:3.1	GT95*0	102.105			92	334	87	443
Chlsub_2017835_GFUR_Green_Algae.p1	Chlsub	GT95	GT95:1.2	GT95*0	18.599			291	338	35	338
Chlsub_2021475_GFUR_Green_Algae.p1	Chlsub	GT95	GT95:3.1	GT95*0	10.559			208	250	32	251
Chlsub_2092850_GFUR_Green_Algae.p1	Chlsub	GT95	GT95:3.1	GT95*0	56.927			6	176	62	193
Chlsub_2095198_GFUR_Green_Algae.p1	Chlsub	GT95	GT95:1.2	GT95*0	35.140			132	317	65	338
Chltug_2016191_UTRE_Green_Algae.p1	Chltug	GT95	GT95:1.2	GT95*0	116.849			203	397	99	397
Chltug_2017836_UTRE_Green_Algae.p1	Chltug	GT95	GT95:3.1	GT95*0	92.720			103	335	109	416
Chltug_2017993_UTRE_Green_Algae.p1	Chltug	GT95	GT95:1.2	GT95*0	38.860			171	379	71	468
Chltug_2018108_UTRE_Green_Algae.p1	Chltug	GT95	GT95:3.1	GT95*0	113.787			98	361	111	423
Chltug_2074179_UTRE_Green_Algae.p1	Chltug	GT95	GT95:1.2	GT95*0	42.651			1	122	54	122
Chltug_2087938_UTRE_Green_Algae.p1	Chltug	GT95	GT95:1.2	GT95*0	24.181			193	284	47	284
Chltug_2092028_UTRE_Green_Algae.p1	Chltug	GT95	GT95:3.1	GT95*0	192.626			83	323	115	405
Chlvar_IGS.gm_25_00143	Chlvar	GT95	GT95:3.1	GT95*0	47.911			57	223	69	277
Chlvar_IGS.gm_6_00373	Chlvar	GT95	GT95:3.1	GT95*0	43.676			65	270	50	389
Chrzof_Cz04g19190.t1.v5.2.3	Chrzof	GT95	GT95:3.1	GT95*0	151.266			106	366	109	430
Chrzof_Cz06g03080.t1.v5.2.3	Chrzof	GT95	GT95:1.2	GT95*0	224.881			223	518	134	541
Cocpra_2002639_XJGM_Green_Algae.p3	Cocpra	GT95	GT95:1.2	GT95*0	72.929			149	394	100	448
Cocpra_2017871_XJGM_Green_Algae.p1	Cocpra	GT95	GT95:3.1	GT95*0	10.641			10	109	37	116
Cocpra_2019342_XJGM_Green_Algae.p2	Cocpra	GT95	GT95:3.1	GT95*0	9.244			1	53	26	138
Cocpra_2023542_XJGM_Green_Algae.p3	Cocpra	GT95	GT95:3.1	GT95*0	54.602			229	432	63	534
Cocpra_2023579_XJGM_Green_Algae.p2	Cocpra	GT95	GT95:4.1	GT95*0	82.555			37	311	96	467
CocpriSAG2167_jg2776.t1	CocpriSAG2167	GT95	GT95:1.2	GT95*0	208.743			192	487	137	507
CocpriSAG2167_jg4778.t1	CocpriSAG2167	GT95	GT95:1.2	GT95*0	27.393			100	309	55	381
CocpriSAG2167_jg4984.t1	CocpriSAG2167	GT95	GT95:3.1	GT95*0	178.985			37	303	125	361
CocsubC169_rna-gnl|jgi|COCSUDRAFT_mRNA14028	CocsubC169	GT95	GT95:3.1	GT95*0	170.832			37	313	123	371
CocsubC169_rna-gnl|jgi|COCSUDRAFT_mRNA18099	CocsubC169	GT95	GT95:1.2	GT95*0	16.459			36	251	49	310
CocsubC169_rna-gnl|jgi|COCSUDRAFT_mRNA47447	CocsubC169	GT95	GT95:1.2	GT95*0	205.381			231	526	135	546
DilpetSAG2240_k69_Locus_5914_Transcript_3_1.p1	DilpetSAG2240	GT95	GT95:1.2	GT95*0	202.044			229	520	124	539
DilproSAG2392_k55_Locus_3746_Transcript_4_1.p1	DilproSAG2392	GT95	GT95:1.2	GT95*0	200.502			232	523	124	542
Dolten_2000827_XOAL_Green_Algae.p1	Dolten	GT95	GT95:1.2	GT95*0	79.337			258	477	103	519
Dolten_2000828_XOAL_Green_Algae.p1	Dolten	GT95	GT95:1.2	GT95*0	79.337			251	470	103	512
Dolten_2006565_XOAL_Green_Algae.p2	Dolten	GT95	GT95:1.2	GT95*0	21.495			1	221	64	268
Dolten_2007210_XOAL_Green_Algae.p1	Dolten	GT95	GT95:2.1	GT95*0	72.788			181	440	94	582
Dolten_2041533_XOAL_Green_Algae.p1	Dolten	GT95	GT95:3.1	GT95*0	82.365			107	343	78	450
Dolten_2042522_XOAL_Green_Algae.p1	Dolten	GT95	GT95:2.1	GT95*0	81.137			262	518	100	618
Dunsal_Dusal.0438s00001.1.v1.0	Dunsal	GT95	GT95:1.2	GT95*0	162.233			188	463	134	501
Dunsal_Dusal.0498s00015.1.v1.0	Dunsal	GT95	GT95:3.1	GT95*0	151.070			41	285	104	427
Dunsal_Dusal.0782s00003.1.v1.0	Dunsal	GT95	GT95:3.1	GT95*0	80.987			95	335	83	439
Dunter_2043613_WDWX_Green_Algae_UTEX_LB_1000.p1	Dunter	GT95	GT95:3.1	GT95*0	93.834			97	337	85	428
Dunter_2044935_WDWX_Green_Algae_UTEX_LB_1000.p1	Dunter	GT95	GT95:1.2	GT95*0	248.400			215	513	146	551
Dunvir_2009644_SYJM_Green_Algae.p1	Dunvir	GT95	GT95:3.1	GT95*0	94.128			101	341	82	438
Dunvir_2009665_SYJM_Green_Algae.p1	Dunvir	GT95	GT95:3.1	GT95*0	159.614			346	613	112	679
Dunvir_2039608_SYJM_Green_Algae.p1	Dunvir	GT95	GT95:1.2	GT95*0	146.894			222	477	129	511
EllbilSAG24580_jg1857.t1	EllbilSAG24580	GT95	GT95:1.2	GT95*0	186.804			159	452	140	474
EllbilSAG24580_jg6917.t1	EllbilSAG24580	GT95	GT95:3.1	GT95*0	168.107			139	405	127	691
Entend_2004888_OQON_Green_Algae.p1	Entend	GT95	GT95:3.1	GT95*0	137.651			106	374	102	442
Entend_2004889_OQON_Green_Algae.p1	Entend	GT95	GT95:3.1	GT95*0	137.651			106	374	102	388
Entend_2034614_OQON_Green_Algae.p1	Entend	GT95	GT95:1.2	GT95*0	167.338			116	408	129	427
Eudele_2010044_RNAT_Green_Algae.p1	Eudele	GT95	GT95:1.2	GT95*0	42.965			125	310	70	445
Eudele_2058894_RNAT_Green_Algae.p1	Eudele	GT95	GT95:1.2	GT95*0	293.063			241	503	145	573
Eudele_2058939_RNAT_Green_Algae.p1	Eudele	GT95	GT95:3.1	GT95*0	205.237			91	336	128	414
Eudele_2059520_RNAT_Green_Algae.p1	Eudele	GT95	GT95:3.1	GT95*0	201.976			345	611	129	684
Fritub_2009362_VFIV_Green_Algae.p1	Fritub	GT95	GT95:3.1	GT95*0	149.790			85	350	113	407
Fritub_2009698_VFIV_Green_Algae.p1	Fritub	GT95	GT95:1.2	GT95*0	267.853			263	525	142	576
Fritub_2046165_VFIV_Green_Algae.p1	Fritub	GT95	GT95:3.1	GT95*0	20.024			12	219	46	308
Gemsp._2001942_PFUD_Green_Algae.p1	Gemsp	GT95	GT95:1.2	GT95*0	31.046			2	191	62	211
Gemsp._2002258_PFUD_Green_Algae.p1	Gemsp	GT95	GT95:3.1	GT95*0	132.911			101	364	121	420
Gemsp._2002259_PFUD_Green_Algae.p1	Gemsp	GT95	GT95:3.1	GT95*0	132.911			101	364	121	570
Gemsp._2034898_PFUD_Green_Algae.p2	Gemsp	GT95	GT95:3.1	GT95*0	109.753			129	395	105	445
Gemsp._2036036_PFUD_Green_Algae.p1	Gemsp	GT95	GT95:1.2	GT95*0	194.594			233	524	147	545
Gonpec_2001462_KUJU_Green_Algae.p1	Gonpec	GT95	GT95:1.2	GT95*0	291.276			254	526	148	586
Gonpec_2001463_KUJU_Green_Algae.p1	Gonpec	GT95	GT95:1.2	GT95*0	291.276			254	526	148	586
Gonpec_2008792_KUJU_Green_Algae.p1	Gonpec	GT95	GT95:3.1	GT95*0	199.316			284	552	128	629
Gonpec_2050789_KUJU_Green_Algae.p1	Gonpec	GT95	GT95:1.2	GT95*0	32.811			133	398	78	456
Gonpec_2051218_KUJU_Green_Algae.p2	Gonpec	GT95	GT95:3.1	GT95*0	196.580			83	327	129	405
Haeplu_2007169_KFEB_Green_Algae_2_samples_combined.p1	Haeplu	GT95	GT95:3.1	GT95*0	42.243			144	316	51	476
Haeplu_2007170_KFEB_Green_Algae_2_samples_combined.p1	Haeplu	GT95	GT95:3.1	GT95*0	42.243			144	316	51	480
Haeplu_2010624_KFEB_Green_Algae_2_samples_combined.p2	Haeplu	GT95	GT95:1.2	GT95*0	33.253			125	418	68	435
Haeplu_2010625_KFEB_Green_Algae_2_samples_combined.p2	Haeplu	GT95	GT95:1.2	GT95*0	23.676			125	274	50	328
Haeplu_2012267_KFEB_Green_Algae_2_samples_combined.p1	Haeplu	GT95	GT95:3.1	GT95*0	178.791			289	555	119	619
Haeplu_2012478_KFEB_Green_Algae_2_samples_combined.p1	Haeplu	GT95	GT95:1.2	GT95*0	253.290			209	460	134	460
Haeplu_2014301_KFEB_Green_Algae_2_samples_combined.p1	Haeplu	GT95	GT95:1.2	GT95*0	14.652			2	255	56	289
Haeplu_2017422_KFEB_Green_Algae_2_samples_combined.p1	Haeplu	GT95	GT95:3.1	GT95*0	74.033			94	334	82	448
Haeplu_2020499_KFEB_Green_Algae_2_samples_combined.p1	Haeplu	GT95	GT95:3.1	GT95*0	123.019			112	355	104	443
Hafret_2005082_FXHG_Green_Algae.p1	Hafret	GT95	GT95:1.2	GT95*0	35.396			107	186	55	193
Hafret_2009650_FXHG_Green_Algae.p1	Hafret	GT95	GT95:1.2	GT95*0	169.686			219	481	137	542
Hafret_2009651_FXHG_Green_Algae.p1	Hafret	GT95	GT95:1.2	GT95*0	157.516			214	471	122	520
Hafret_2015207_FXHG_Green_Algae.p1	Hafret	GT95	GT95:3.1	GT95*0	205.855			206	469	126	529
Hafret_2081031_FXHG_Green_Algae.p1	Hafret	GT95	GT95:3.1	GT95*0	175.009			134	381	112	458
Hafret_2081795_FXHG_Green_Algae.p1	Hafret	GT95	GT95:3.1	GT95*0	93.315			9	247	94	331
Hafret_2081833_FXHG_Green_Algae.p1	Hafret	GT95	GT95:3.1	GT95*0	144.894			75	276	101	398
Halmar_2003361_ALZF_Green_Algae.p1	Halmar	GT95	GT95:1.2	GT95*0	99.508			181	439	89	489
Halmar_2003665_ALZF_Green_Algae.p1	Halmar	GT95	GT95:1.2	GT95*0	180.575			367	625	117	683
Halmar_2022710_ALZF_Green_Algae.p1	Halmar	GT95	GT95:3.1	GT95*0	150.339			95	359	103	419
Helpla_2003972_AJAU_Green_Algae.p3	Helpla	GT95	GT95:3.1	GT95*0	193.978			86	352	124	411
Helpla_2003974_AJAU_Green_Algae.p2	Helpla	GT95	GT95:3.1	GT95*0	193.978			86	352	124	411
Helpla_2036358_AJAU_Green_Algae.p1	Helpla	GT95	GT95:1.2	GT95*0	213.898			249	542	128	561
HelspATCC50920_rna-gnl|ubcbot|H632_c1552p0_mRNA	HelspATCC50920	GT95	GT95:3.1	GT95*0	82.275			30	235	72	351
HelspATCC50920_rna-gnl|ubcbot|H632_c31p0_mRNA	HelspATCC50920	GT95	GT95:1.2	GT95*0	73.400			148	380	101	462
HelspATCC50920_rna-gnl|ubcbot|H632_c402p1_mRNA	HelspATCC50920	GT95	GT95:3.1	GT95*0	101.079			48	279	86	370
HelspATCC50920_rna-gnl|ubcbot|H632_c496p0_mRNA	HelspATCC50920	GT95	GT95:1.2	GT95*0	61.433			259	512	90	562
HelspATCC50920_rna-gnl|ubcbot|H632_c731p1_mRNA	HelspATCC50920	GT95	GT95:1.2	GT95*0	233.909			115	383	142	426
Hetina_2007049_IRYH_Green_Algae.p2	Hetina	GT95	GT95:1.2	GT95*0	291.775			227	499	150	560
Hetina_2033392_IRYH_Green_Algae.p1	Hetina	GT95	GT95:3.1	GT95*0	54.648			82	278	83	295
Hetina_2035056_IRYH_Green_Algae.p1	Hetina	GT95	GT95:3.1	GT95*0	180.488			58	322	116	380
Hetina_2035940_IRYH_Green_Algae.p1	Hetina	GT95	GT95:3.1	GT95*0	156.022			100	344	113	419
Hetina_2036872_IRYH_Green_Algae.p1	Hetina	GT95	GT95:1.2	GT95*0	70.259			124	389	95	444
Lepobo_2003797_ZNUM_Green_Algae.p1	Lepobo	GT95	GT95:3.1	GT95*0	125.586			74	340	109	395
Lepobo_2022994_ZNUM_Green_Algae.p1	Lepobo	GT95	GT95:1.2	GT95*0	225.401			1	294	142	314
Lobros_2009794_JKKI_Green_Algae.p1	Lobros	GT95	GT95:3.1	GT95*0	90.067			19	229	83	299
Lobros_2010313_JKKI_Green_Algae.p1	Lobros	GT95	GT95:1.2	GT95*0	67.252			64	356	87	396
Lobros_2057879_JKKI_Green_Algae.p1	Lobros	GT95	GT95:3.1	GT95*0	158.549			126	370	115	444
Lobros_2057913_JKKI_Green_Algae.p1	Lobros	GT95	GT95:1.2	GT95*0	273.571			206	478	146	546
Lobseg_2000971_OFUE_Green_Algae.p1	Lobseg	GT95	GT95:3.1	GT95*0	158.091			33	296	116	362
Lobseg_2006654_OFUE_Green_Algae.p1	Lobseg	GT95	GT95:1.2	GT95*0	254.718			226	488	138	578
Lobseg_2006708_OFUE_Green_Algae.p1	Lobseg	GT95	GT95:3.1	GT95*0	137.000			183	420	111	512
Lobseg_2007446_OFUE_Green_Algae.p1	Lobseg	GT95	GT95:3.1	GT95*0	55.827			239	479	72	562
Lobseg_2009290_OFUE_Green_Algae.p2	Lobseg	GT95	GT95:1.2	GT95*0	50.596			143	416	76	484
Mansqu_2035308_QXSZ_Green_Algae.p1	Mansqu	GT95	GT95:2.1	GT95*0	9.452			2	46	33	108
Mansqu_2042341_QXSZ_Green_Algae.p1	Mansqu	GT95	GT95:1.2	GT95*0	71.272			90	332	98	392
Miccon24180_rna-gnl|WGS_LHPF|mrna.C2E20_2633	Miccon24180	GT95	GT95:3.1	GT95*0	25.723			128	343	36	632
Miccon24180_rna-gnl|WGS_LHPF|mrna.C2E20_5225	Miccon24180	GT95	GT95:3.1	GT95*0	71.683			54	296	79	376
Miccon24180_rna-gnl|WGS_LHPF|mrna.C2E20_7268	Miccon24180	GT95	GT95:1.2	GT95*0	190.712			250	512	133	555
Miccon24180_rna-gnl|WGS_LHPF|mrna.C2E20_7884	Miccon24180	GT95	GT95:3.1	GT95*0	14.569			247	294	39	1118
Miccon24180_rna-gnl|WGS_LHPF|mrna.C2E20_8822	Miccon24180	GT95	GT95:1.2	GT95*0	84.597			161	413	93	1077
Miccon24180_rna-gnl|WGS_LHPF|mrna.C2E20_8910	Miccon24180	GT95	GT95:3.1	GT95*0	112.174			92	295	90	1412
Mickue_2003294_EATP_Green_Algae_2_samples_combined.p1	Mickue	GT95	GT95:1.2	GT95*0	236.499			245	537	142	560
Mickue_2003295_EATP_Green_Algae_2_samples_combined.p1	Mickue	GT95	GT95:1.2	GT95*0	228.689			236	523	138	546
Mickue_2003296_EATP_Green_Algae_2_samples_combined.p1	Mickue	GT95	GT95:1.2	GT95*0	131.753			236	523	124	543
Mickue_2007820_EATP_Green_Algae_2_samples_combined.p1	Mickue	GT95	GT95:3.1	GT95*0	173.723			92	361	126	416
Mickue_2044286_EATP_Green_Algae_2_samples_combined.p1	Mickue	GT95	GT95:1.2	GT95*0	27.135			178	421	82	473
Micpus1545_148088.3.0.228	Micpus1545	GT95	GT95:2.1	GT95*0	153.787			267	530	127	602
Micpus1545_159546.3.0.228	Micpus1545	GT95	GT95:1.2	GT95*0	17.817			46	255	59	317
Micpus1545_23016.3.0.228	Micpus1545	GT95	GT95:1.2	GT95*0	84.317			111	331	95	428
Micpus1545_68499.3.0.228	Micpus1545	GT95	GT95:2.1	GT95*0	106.679			2	262	114	340
Micpus1545_55041.3.0.228	Micpus1545	GT95	GT95:3.1	GT95*0	60.287			208	454	67	531
MicpusNOUM17_mRNA4169	MicpusNOUM17	GT95	GT95:1.2	GT95*0	65.496			397	619	93	697
MicpusNOUM17_mRNA4312	MicpusNOUM17	GT95	GT95:1.2	GT95*0	81.692			187	414	97	454
MicpusNOUM17_mRNA5574	MicpusNOUM17	GT95	GT95:2.1	GT95*0	147.686			273	542	131	616
MicpusNOUM17_mRNA2388	MicpusNOUM17	GT95	GT95:3.1	GT95*0	75.202			135	371	72	484
MicpusNOUM17_mRNA2739	MicpusNOUM17	GT95	GT95:2.1	GT95*0	105.553			285	523	102	633
Micsp._2040562_FOYQ_Green_Algae.p1	Micsp	GT95	GT95:3.1	GT95*0	175.753			87	334	111	410
Micsp._2041280_FOYQ_Green_Algae.p1	Micsp	GT95	GT95:3.1	GT95*0	122.652			81	342	121	407
Micsp._2041856_FOYQ_Green_Algae.p1	Micsp	GT95	GT95:1.2	GT95*0	198.477			231	505	132	554
Monneg_rna-XM_014035617.1	Monneg	GT95	GT95:3.1	GT95*0	22.588			172	218	39	228
Monneg_rna-XM_014045922.1	Monneg	GT95	GT95:1.2	GT95*0	86.414			211	337	76	348
Monopi_2003362_BTFM_Green_Algae.p1	Monopi	GT95	GT95:2.1	GT95*0	51.244			230	487	91	562
Monopi_2008160_BTFM_Green_Algae.p1	Monopi	GT95	GT95:3.1	GT95*0	76.701			132	364	77	477
Monopi_2008941_BTFM_Green_Algae.p1	Monopi	GT95	GT95:2.1	GT95*0	49.006			109	366	86	442
Monopi_2009280_BTFM_Green_Algae.p1	Monopi	GT95	GT95:1.2	GT95*0	81.890			218	463	101	501
Monopi_2050145_BTFM_Green_Algae.p1	Monopi	GT95	GT95:2.1	GT95*0	61.085			147	401	93	506
Monopi_2050694_BTFM_Green_Algae.p1	Monopi	GT95	GT95:1.2	GT95*0	8.064			205	363	36	476
MyrbiaSAG882_k25_Locus_3203_Transcript_7_1.p1	MyrbiaSAG882	GT95	GT95:1.2	GT95*0	25.976			277	482	71	545
MyrbiaSAG882_k31_Locus_1743_Transcript_3_1.p1	MyrbiaSAG882	GT95	GT95:1.2	GT95*0	249.495			85	366	135	390
MyrbisSAG2043_jg3471.t1	MyrbisSAG2043	GT95	GT95:1.2	GT95*0	251.003			201	488	150	512
MyrbisSAG2043_jg402.t1	MyrbisSAG2043	GT95	GT95:3.1	GT95*0	129.171			123	382	117	436
MyrbisSAG2043_jg800.t1	MyrbisSAG2043	GT95	GT95:1.2	GT95*0	18.991			150	240	44	1563
MyrbisSAG2043_jg800.t1	MyrbisSAG2043	GT95	GT95:1.1	GT95*0	6.127	GT95:2.4.2.0		132	360	81	1563	GT95:2.4.2.0
Neocsp._2000622_USIX_Green_Algae.p1	Neocsp	GT95	GT95:1.2	GT95*0	49.079			1	242	76	296
Neocsp._2003152_USIX_Green_Algae.p1	Neocsp	GT95	GT95:3.1	GT95*0	117.346			115	359	98	485
Neocsp._2004367_USIX_Green_Algae.p1	Neocsp	GT95	GT95:3.1	GT95*0	120.610			63	295	101	354
Neocsp._2006903_USIX_Green_Algae.p1	Neocsp	GT95	GT95:1.2	GT95*0	252.206			18	323	149	360
Neocsp._2007050_USIX_Green_Algae.p1	Neocsp	GT95	GT95:3.1	GT95*0	64.291			92	331	72	516
Neoole_2003886_EEJO_Green_Algae.p1	Neoole	GT95	GT95:1.2	GT95*0	76.913			168	418	88	526
Neoole_2005414_EEJO_Green_Algae.p1	Neoole	GT95	GT95:3.1	GT95*0	86.529			90	293	78	410
Neoole_2005415_EEJO_Green_Algae.p1	Neoole	GT95	GT95:3.1	GT95*0	62.825			8	178	65	295
Neoole_2007515_EEJO_Green_Algae.p1	Neoole	GT95	GT95:3.1	GT95*0	51.335			122	384	71	441
Neoole_2007516_EEJO_Green_Algae.p1	Neoole	GT95	GT95:3.1	GT95*0	51.335			107	369	71	426
Neoole_2040080_EEJO_Green_Algae.p1	Neoole	GT95	GT95:1.2	GT95*0	225.520			234	520	138	544
Neosp._2000044_GJIY_Green_Algae.p1	Neosp	GT95	GT95:1.2	GT95*0	145.434			244	534	120	641
Neosp._2020623_GJIY_Green_Algae.p1	Neosp	GT95	GT95:3.1	GT95*0	145.383			20	268	115	343
Nepoli_2000669_MMKU_Green_Algae.p1	Nepoli	GT95	GT95:2.1	GT95*0	33.902			170	404	78	577
Nepoli_2008359_MMKU_Green_Algae.p1	Nepoli	GT95	GT95:3.1	GT95*0	128.545			145	390	106	468
Nepoli_2009049_MMKU_Green_Algae.p1	Nepoli	GT95	GT95:1.2	GT95*0	129.525			128	371	116	411
Nepoli_2044171_MMKU_Green_Algae.p1	Nepoli	GT95	GT95:1.2	GT95*0	104.368			7	239	91	290
Nepoli_2046595_MMKU_Green_Algae.p1	Nepoli	GT95	GT95:3.1	GT95*0	43.474			9	241	57	341
Nepoli_2049065_MMKU_Green_Algae.p1	Nepoli	GT95	GT95:2.1	GT95*0	31.762			146	383	59	507
Neppyr_2000770_ISIM_Green_Algae.p1	Neppyr	GT95	GT95:2.1	GT95*0	61.130			153	384	80	522
Neppyr_2004299_ISIM_Green_Algae.p1	Neppyr	GT95	GT95:3.1	GT95*0	73.145			140	374	85	470
Neppyr_2034590_ISIM_Green_Algae.p1	Neppyr	GT95	GT95:1.2	GT95*0	68.689			55	295	96	347
Neppyr_2035683_ISIM_Green_Algae.p1	Neppyr	GT95	GT95:2.1	GT95*0	24.340			46	286	70	415
Neppyr_2035891_ISIM_Green_Algae.p1	Neppyr	GT95	GT95:3.1	GT95*0	119.950			150	391	96	468
Neppyr_2036567_ISIM_Green_Algae.p1	Neppyr	GT95	GT95:1.2	GT95*0	145.484			275	518	121	559
Ochlsp._2007725_CQQP_Green_Algae.p1	Ochlsp	GT95	GT95:1.2	GT95*0	140.956			56	342	106	366
Ochlsp._2008536_CQQP_Green_Algae.p1	Ochlsp	GT95	GT95:3.1	GT95*0	49.008			154	262	69	263
Ochlsp._2058520_CQQP_Green_Algae.p1	Ochlsp	GT95	GT95:3.1	GT95*0	21.427			17	95	50	102
Ochlsp._2067454_CQQP_Green_Algae.p1	Ochlsp	GT95	GT95:1.2	GT95*0	10.865			4	148	55	175
Ochlsp._2068139_CQQP_Green_Algae.p1	Ochlsp	GT95	GT95:3.1	GT95*0	19.332			13	103	29	183
Ochlsp._2075672_CQQP_Green_Algae.p1	Ochlsp	GT95	GT95:1.2	GT95*0	6.771			208	434	39	526
Oedcar_2079058_DVYE_Green_Algae.p1	Oedcar	GT95	GT95:3.1	GT95*0	167.690			168	436	107	500
Oedcar_2079249_DVYE_Green_Algae.p1	Oedcar	GT95	GT95:1.2	GT95*0	221.182			246	519	140	562
Oedfov_2070367_SDPC_Green_Algae.p1	Oedfov	GT95	GT95:3.1	GT95*0	160.659			170	438	103	502
Oedfov_2070966_SDPC_Green_Algae.p1	Oedfov	GT95	GT95:1.2	GT95*0	217.327			244	517	138	557
Oltvir_2004592_NSTT_Green_Algae_2_samples_combined.p1	Oltvir	GT95	GT95:1.2	GT95*0	171.320			120	392	134	438
Oltvir_2039973_NSTT_Green_Algae_2_samples_combined.p1	Oltvir	GT95	GT95:1.2	GT95*0	137.975			2	256	121	270
Oltvir_2042259_NSTT_Green_Algae_2_samples_combined.p1	Oltvir	GT95	GT95:3.1	GT95*0	121.837			133	379	93	459
Ooggig_2005936_XDLL_Green_Algae.p3	Ooggig	GT95	GT95:1.2	GT95*0	254.718			21	283	138	373
Ooggig_2008157_XDLL_Green_Algae.p1	Ooggig	GT95	GT95:3.1	GT95*0	55.827			238	478	72	561
Ooggig_2009014_XDLL_Green_Algae.p1	Ooggig	GT95	GT95:3.1	GT95*0	196.824			417	681	126	747
Ooggig_2009101_XDLL_Green_Algae.p1	Ooggig	GT95	GT95:3.1	GT95*0	159.112			183	427	120	507
Ooggig_2010225_XDLL_Green_Algae.p2	Ooggig	GT95	GT95:1.2	GT95*0	50.596			143	416	76	484
Ostluc_37760.2.0.231	Ostluc	GT95	GT95:1.2	GT95*0	59.542			47	267	86	318
Ostluc_32501.2.0.231	Ostluc	GT95	GT95:2.1	GT95*0	104.115			127	389	111	446
Ostluc_4701.2.0.231	Ostluc	GT95	GT95:2.1	GT95*0	135.785			16	268	130	268
Osttau_mRNA_1471	Osttau	GT95	GT95:2.1	GT95*0	128.042			365	621	118	694
Osttau_mRNA_3021	Osttau	GT95	GT95:1.2	GT95*0	51.927			247	467	73	520
Osttau_mRNA_7317	Osttau	GT95	GT95:2.1	GT95*0	91.813			268	530	116	592
Panmor_2002934_RYJX_Green_Algae.p1	Panmor	GT95	GT95:1.2	GT95*0	53.367			124	389	75	444
Panmor_2010250_RYJX_Green_Algae.p1	Panmor	GT95	GT95:3.1	GT95*0	189.433			25	291	126	365
Panmor_2010252_RYJX_Green_Algae.p1	Panmor	GT95	GT95:3.1	GT95*0	189.798			79	324	119	402
Panmor_2064385_RYJX_Green_Algae.p1	Panmor	GT95	GT95:1.2	GT95*0	279.862			229	501	147	561
Parkes_jg3110.t1	Parkes	GT95	GT95:1.2	GT95*0	23.657			91	310	75	416
Parkes_jg5097.t1	Parkes	GT95	GT95:1.2	GT95*0	242.699			209	465	132	520
Parkes_jg5098.t1	Parkes	GT95	GT95:1.2	GT95*0	91.371			233	419	78	499
Parkes_jg7333.t1	Parkes	GT95	GT95:3.1	GT95*0	126.307			70	335	106	391
Peddup_3002890_JRDV_Green_Algae_3_samples_combined.p1	Peddup	GT95	GT95:1.2	GT95*0	15.208			53	102	34	104
Peddup_3016211_JRDV_Green_Algae_3_samples_combined.p1	Peddup	GT95	GT95:3.1	GT95*0	114.016			192	436	95	522
Peddup_3016212_JRDV_Green_Algae_3_samples_combined.p1	Peddup	GT95	GT95:3.1	GT95*0	114.016			79	323	95	409
Peddup_3025243_JRDV_Green_Algae_3_samples_combined.p1	Peddup	GT95	GT95:1.2	GT95*0	20.998			11	139	51	194
Pedmin_2022148_RRSV_Green_Algae.p1	Pedmin	GT95	GT95:1.2	GT95*0	117.693			94	379	115	420
Pedtub_2001717_PUAN_Green_Algae.p1	Pedtub	GT95	GT95:1.2	GT95*0	159.260			247	489	120	572
Pedtub_2014594_PUAN_Green_Algae.p1	Pedtub	GT95	GT95:3.1	GT95*0	19.620			7	63	29	103
Pedtub_2018184_PUAN_Green_Algae.p1	Pedtub	GT95	GT95:3.1	GT95*0	22.261			140	214	58	214
Perper_2000392_OAEZ_Green_Algae.p1	Perper	GT95	GT95:1.2	GT95*0	66.526			1	207	76	226
Perper_2000393_OAEZ_Green_Algae.p1	Perper	GT95	GT95:1.2	GT95*0	12.220			211	281	37	281
Perper_2005772_OAEZ_Green_Algae.p1	Perper	GT95	GT95:1.2	GT95*0	6.423			169	396	45	464
Perper_2007356_OAEZ_Green_Algae.p1	Perper	GT95	GT95:3.1	GT95*0	145.086			103	371	105	447
Phalen_2006354_ZIVZ_Green_Algae.p1	Phalen	GT95	GT95:1.1	GT95*0	5.490	GT95:2.4.2.0		14	191	44	423	GT95:2.4.2.0
Phalen_2008600_ZIVZ_Green_Algae.p1	Phalen	GT95	GT95:1.2	GT95*0	51.219			103	317	74	469
Phalen_2047990_ZIVZ_Green_Algae.p1	Phalen	GT95	GT95:1.2	GT95*0	9.504			301	352	29	352
Phalen_2050176_ZIVZ_Green_Algae.p2	Phalen	GT95	GT95:1.2	GT95*0	42.137			109	340	66	417
Phalen_2050277_ZIVZ_Green_Algae.p1	Phalen	GT95	GT95:3.1	GT95*0	148.016			148	389	110	474
Phalen_2050323_ZIVZ_Green_Algae.p1	Phalen	GT95	GT95:3.1	GT95*0	60.158			113	353	78	493
Phalen_2051047_ZIVZ_Green_Algae.p1	Phalen	GT95	GT95:1.2	GT95*0	263.028			242	537	149	574
Phalen_2051504_ZIVZ_Green_Algae.p1	Phalen	GT95	GT95:3.1	GT95*0	189.395			318	577	121	641
Picsal_2007708_TGNL_Green_Algae.p1	Picsal	GT95	GT95:1.2	GT95*0	10.325			67	136	31	217
PicspRCC4223_RCC4223.06g04400.1	PicspRCC4223	GT95	GT95:1.2	GT95*0	176.924			378	630	124	688
PicspRCC4223_RCC4223.08g01450.1	PicspRCC4223	GT95	GT95:3.1	GT95*0	81.408			80	281	92	402
PicspRCC4223_RCC4223.08g02050.1	PicspRCC4223	GT95	GT95:1.2	GT95*0	16.661			114	349	62	445
Pirsal_2020832_NQYP_Green_Algae.p1	Pirsal	GT95	GT95:3.1	GT95*0	13.660			36	86	21	125
Pirsal_2020832_NQYP_Green_Algae.p1	Pirsal	GT95	GT95:2.1	GT95*0	10.488			74	125	28	125
Plalae_2004556_CBNG_Green_Algae.p1	Plalae	GT95	GT95:1.2	GT95*0	5.823			1	164	27	316
Plalae_2004557_CBNG_Green_Algae.p1	Plalae	GT95	GT95:1.2	GT95*0	5.823			204	367	27	519
Plalae_2028451_CBNG_Green_Algae.p1	Plalae	GT95	GT95:3.1	GT95*0	60.537			22	103	68	113
Plalae_2028834_CBNG_Green_Algae.p1	Plalae	GT95	GT95:1.2	GT95*0	24.893			27	116	44	116
Plalae_2032286_CBNG_Green_Algae.p1	Plalae	GT95	GT95:1.2	GT95*0	16.656			28	142	52	146
Plater_2003530_LETF_Green_Algae.p2	Plater	GT95	GT95:3.1	GT95*0	206.048			102	368	126	434
Plater_2023907_LETF_Green_Algae.p1	Plater	GT95	GT95:1.2	GT95*0	173.664			239	492	119	549
Plater_2025093_LETF_Green_Algae.p1	Plater	GT95	GT95:1.2	GT95*0	5.909			209	372	27	915
Pracap_2000309_XMCL_Green_Algae.p2	Pracap	GT95	GT95:2.1	GT95*0	16.073			252	491	64	638
Pracap_2001258_XMCL_Green_Algae.p1	Pracap	GT95	GT95:3.1	GT95*0	86.489			191	428	89	508
Pracap_2001259_XMCL_Green_Algae.p1	Pracap	GT95	GT95:3.1	GT95*0	86.489			191	428	89	519
Pracap_2013805_XMCL_Green_Algae.p1	Pracap	GT95	GT95:3.1	GT95*0	17.101			71	273	51	308
Pracol_PRCOL_00000161-RA	Pracol	GT95	GT95:1.2	GT95*0	94.858			186	431	110	478
Pracol_PRCOL_00001236-RA	Pracol	GT95	GT95:1.2	GT95*0	117.775			315	544	106	592
Pracol_PRCOL_00004700-RA	Pracol	GT95	GT95:3.1	GT95*0	70.128			263	500	75	600
Pracol_PRCOL_00006338-RA	Pracol	GT95	GT95:3.1	GT95*0	62.579			19	247	79	304
Pracol_PRCOL_00006929-RA	Pracol	GT95	GT95:2.1	GT95*0	24.560			35	272	51	454
Pracri_2001955_WCLV_Green_Algae.p1	Pracri	GT95	GT95:1.2	GT95*0	90.327			303	532	104	603
Pracri_2016552_WCLV_Green_Algae.p1	Pracri	GT95	GT95:3.1	GT95*0	151.007			91	356	109	417
Pracri_2016765_WCLV_Green_Algae.p1	Pracri	GT95	GT95:1.2	GT95*0	12.216			103	335	57	381
Prowic_jg1481.t1	Prowic	GT95	GT95:1.2	GT95*0	49.589			36	219	79	235
Prowic_jg2965.t1	Prowic	GT95	GT95:3.1	GT95*0	15.181			3	102	31	228
Prowic_jg4610.t1	Prowic	GT95	GT95:1.2	GT95*0	196.052			215	480	125	526
Prowic_jg4846.t2	Prowic	GT95	GT95:1.2	GT95*0	72.100			154	408	106	457
Prowic_jg5860.t2	Prowic	GT95	GT95:3.1	GT95*0	47.051			75	296	73	422
Prowic_jg7813.t1	Prowic	GT95	GT95:1.2	GT95*0	196.207			93	355	125	1488
Psemar_2003246_JMTE_Green_Algae.p2	Psemar	GT95	GT95:4.1	GT95*0	81.166			104	400	102	527
Psemar_2004711_JMTE_Green_Algae.p1	Psemar	GT95	GT95:2.1	GT95*0	78.324			141	398	100	493
Psemar_2016563_JMTE_Green_Algae.p1	Psemar	GT95	GT95:3.1	GT95*0	57.244			30	248	58	300
Psepri_SRR11611235_Pseudochlorella_pringsheimii_DRAP_k31_Locus_6191_Transcript_1_1.p1	Psepri	GT95	GT95:3.1	GT95*0	102.135			68	273	93	393
Psepri_SRR11611236_Pseudochlorella_pringsheimii_DRAP_k43_Locus_2951_Transcript_2_1.p2	Psepri	GT95	GT95:1.2	GT95*0	76.873			168	420	89	507
Psepri_SRR11611237_Pseudochlorella_pringsheimii_DRAP2_k25_Locus_505_Transcript_6_1.p1	Psepri	GT95	GT95:3.1	GT95*0	11.092			342	389	18	605
Psepri_SRR11611237_Pseudochlorella_pringsheimii_DRAP2_k25_Locus_505_Transcript_6_1.p1	Psepri	GT95	GT95:2.1	GT95*0	6.167			377	429	21	605
Psepri_SRR11611237_Pseudochlorella_pringsheimii_DRAP2_k31_Locus_701_Transcript_7_1.p3	Psepri	GT95	GT95:1.2	GT95*0	76.873			168	420	89	507
Psepri_SRR11611237_Pseudochlorella_pringsheimii_DRAP2_k43_Locus_2036_Transcript_4_1.p1	Psepri	GT95	GT95:3.1	GT95*0	62.240			112	374	73	434
Psepri_SRR11611237_Pseudochlorella_pringsheimii_DRAP2_k43_Locus_470_Transcript_4_1.p2	Psepri	GT95	GT95:3.1	GT95*0	11.092			79	126	18	342
Psepri_SRR11611237_Pseudochlorella_pringsheimii_DRAP2_k43_Locus_470_Transcript_4_1.p2	Psepri	GT95	GT95:2.1	GT95*0	6.167			114	166	21	342
Psepri_SRR11611238_Pseudochlorella_pringsheimii_DRAP2_k25_Locus_3806_Transcript_2_1.p1	Psepri	GT95	GT95:1.2	GT95*0	219.865			259	545	146	569
Pteang_2000643_LNIL_Green_Algae.p1	Pteang	GT95	GT95:3.1	GT95*0	12.128			97	195	42	243
Pteang_2000644_LNIL_Green_Algae.p1	Pteang	GT95	GT95:3.1	GT95*0	12.128			102	200	42	248
Pteang_2000645_LNIL_Green_Algae.p1	Pteang	GT95	GT95:3.1	GT95*0	17.339			97	256	51	263
Pteang_2005730_LNIL_Green_Algae.p1	Pteang	GT95	GT95:1.2	GT95*0	41.436			124	355	69	432
Pteang_2007096_LNIL_Green_Algae.p1	Pteang	GT95	GT95:1.2	GT95*0	40.130			156	370	71	485
Pteang_2008421_LNIL_Green_Algae.p1	Pteang	GT95	GT95:3.1	GT95*0	187.766			98	338	117	423
Pteang_2052872_LNIL_Green_Algae.p1	Pteang	GT95	GT95:1.2	GT95*0	257.296			214	509	146	555
Pteang_2052957_LNIL_Green_Algae.p1	Pteang	GT95	GT95:3.1	GT95*0	196.897			352	614	123	706
Ptesp._2005183_ACRY_Green_Algae.p1	Ptesp	GT95	GT95:3.1	GT95*0	181.321			23	266	115	351
Ptesp._2005932_ACRY_Green_Algae.p1	Ptesp	GT95	GT95:3.1	GT95*0	190.937			369	631	123	828
Ptesp._2005949_ACRY_Green_Algae.p1	Ptesp	GT95	GT95:1.2	GT95*0	40.720			1	213	72	335
Ptesp._2039020_ACRY_Green_Algae.p1	Ptesp	GT95	GT95:3.1	GT95*0	17.361			9	104	36	216
Ptesp._2042755_ACRY_Green_Algae.p1	Ptesp	GT95	GT95:1.2	GT95*0	44.324			89	321	73	398
Ptesp._2043498_ACRY_Green_Algae.p1	Ptesp	GT95	GT95:1.2	GT95*0	257.274			231	526	146	578
Pycpro_2005925_MXEZ_Green_Algae.p1	Pycpro	GT95	GT95:4.1	GT95*0	75.192			61	342	95	484
Pyrpar_2010181_TNAW_Green_Algae.p1	Pyrpar	GT95	GT95:1.2	GT95*0	117.744			131	373	111	379
Pyrpar_2011649_TNAW_Green_Algae.p1	Pyrpar	GT95	GT95:1.2	GT95*0	36.751			54	279	79	301
Pyrpar_2012570_TNAW_Green_Algae.p1	Pyrpar	GT95	GT95:4.1	GT95*0	18.277			25	257	59	544
Pyrpar_2013588_TNAW_Green_Algae.p1	Pyrpar	GT95	GT95:4.1	GT95*0	81.214			143	407	90	555
Pyrpar_2075490_TNAW_Green_Algae.p1	Pyrpar	GT95	GT95:3.1	GT95*0	88.697			8	241	85	338
Pyrpar_2076047_TNAW_Green_Algae.p1	Pyrpar	GT95	GT95:2.1	GT95*0	55.843			124	357	87	406
Scedim_2013535_PZIF_Green_Algae.p1	Scedim	GT95	GT95:3.1	GT95*0	59.967			21	269	79	327
Scedim_2055747_PZIF_Green_Algae.p1	Scedim	GT95	GT95:1.2	GT95*0	185.881			122	412	126	448
Schdub_2008561_FMVB_Green_Algae.p2	Schdub	GT95	GT95:3.1	GT95*0	77.429			114	315	85	336
Schdub_2009282_FMVB_Green_Algae.p1	Schdub	GT95	GT95:1.2	GT95*0	17.686			67	257	45	417
Schdub_2009534_FMVB_Green_Algae.p1	Schdub	GT95	GT95:1.2	GT95*0	233.680			255	509	139	556
Scosp._2000147_EGNB_Green_Algae.p1	Scosp	GT95	GT95:1.1	GT95*0	36.862	GT95:2.4.2.0		36	323	128	327	GT95:2.4.2.0
Scosp._2029862_EGNB_Green_Algae.p1	Scosp	GT95	GT95:3.1	GT95*0	83.325			112	363	87	434
Scosp._2029882_EGNB_Green_Algae.p1	Scosp	GT95	GT95:1.2	GT95*0	74.521			177	437	93	443
Speexs_2001848_MXDS_Green_Algae.p1	Speexs	GT95	GT95:1.2	GT95*0	234.824			148	411	132	424
Speexs_2004909_MXDS_Green_Algae.p2	Speexs	GT95	GT95:3.1	GT95*0	58.298			19	280	99	340
Spesim_2021362_ENAU_Green_Algae.p3	Spesim	GT95	GT95:3.1	GT95*0	92.143			25	290	108	350
Spesim_2021395_ENAU_Green_Algae.p2	Spesim	GT95	GT95:1.2	GT95*0	199.655			7	279	124	330
Steplu_2004871_ZLQE_Green_Algae.p1	Steplu	GT95	GT95:3.1	GT95*0	181.630			94	346	114	425
Steplu_2007104_ZLQE_Green_Algae.p1	Steplu	GT95	GT95:1.2	GT95*0	280.155			222	520	153	561
Steplu_2007877_ZLQE_Green_Algae.p2	Steplu	GT95	GT95:3.1	GT95*0	189.488			296	560	121	620
Steplu_2027927_ZLQE_Green_Algae.p1	Steplu	GT95	GT95:3.1	GT95*0	58.688			64	310	82	418
Stibac_2000966_WXRI_Green_Algae.p1	Stibac	GT95	GT95:3.1	GT95*0	152.198			95	300	100	403
Stibac_2003933_WXRI_Green_Algae.p2	Stibac	GT95	GT95:1.2	GT95*0	183.631			146	406	128	445
Stibac_2004983_WXRI_Green_Algae.p1	Stibac	GT95	GT95:1.2	GT95*0	33.488			12	184	59	226
Stibac_2005156_WXRI_Green_Algae.p1	Stibac	GT95	GT95:1.2	GT95*0	149.130			1	239	122	287
Stihel_2007989_JMUI_Green_Algae.p1	Stihel	GT95	GT95:1.2	GT95*0	264.547			217	479	140	496
Stihel_2050812_JMUI_Green_Algae.p1	Stihel	GT95	GT95:3.1	GT95*0	17.240			79	134	45	134
Stihel_2054182_JMUI_Green_Algae.p1	Stihel	GT95	GT95:3.1	GT95*0	13.431			87	247	47	266
SymirrSAG2036_jg6432.t1	SymirrSAG2036	GT95	GT95:3.1	GT95*0	149.213			103	350	113	428
SymirrSAG2036_jg9941.t1	SymirrSAG2036	GT95	GT95:1.2	GT95*0	72.215			177	426	92	467
Tetchu_2001000_HVNO_Green_Algae.p1	Tetchu	GT95	GT95:3.1	GT95*0	124.728			108	374	109	429
Tetchu_2014227_HVNO_Green_Algae.p3	Tetchu	GT95	GT95:1.2	GT95*0	38.888			7	230	63	292
Tetchu_2017270_HVNO_Green_Algae.p1	Tetchu	GT95	GT95:1.2	GT95*0	201.632			291	542	134	588
Tetcor_2007535_DUMA_Green_Algae.p3	Tetcor	GT95	GT95:1.2	GT95*0	16.303			1	71	39	108
Tetcor_2008642_DUMA_Green_Algae.p1	Tetcor	GT95	GT95:3.1	GT95*0	155.740			99	364	117	428
Tetcor_2009750_DUMA_Green_Algae.p1	Tetcor	GT95	GT95:1.2	GT95*0	248.275			125	412	148	423
Tetstr_2008856_HHXJ_Green_Algae.p1	Tetstr	GT95	GT95:3.1	GT95*0	132.487			120	383	116	402
Tetstr_2041564_HHXJ_Green_Algae.p2	Tetstr	GT95	GT95:1.2	GT95*0	196.692			1	228	125	274
Trearb_2005774_NKXU_Green_Algae.p2	Trearb	GT95	GT95:3.1	GT95*0	156.985			99	345	111	435
Trearb_2026047_NKXU_Green_Algae.p1	Trearb	GT95	GT95:1.2	GT95*0	194.836			253	515	141	558
TrespOTU1_jg6970.t1	TrespOTU1	GT95	GT95:3.1	GT95*0	142.135			88	354	115	417
TrespOTU1_jg9973.t1	TrespOTU1	GT95	GT95:1.2	GT95*0	160.332			252	514	131	559
TrespOTU3_jg2053.t1	TrespOTU3	GT95	GT95:1.2	GT95*0	160.513			274	536	132	579
TrespOTU3_jg700.t1	TrespOTU3	GT95	GT95:3.1	GT95*0	145.895			88	354	117	436
TrespOTU5_jg10419.t1	TrespOTU5	GT95	GT95:1.2	GT95*0	163.345			188	450	133	493
TrespOTU5_jg6936.t1	TrespOTU5	GT95	GT95:3.1	GT95*0	143.084			88	354	116	426
TrespTZW2008_jg8057.t1	TrespTZW2008	GT95	GT95:3.1	GT95*0	150.821			72	338	119	397
TrespTZW2008_jg8956.t1	TrespTZW2008	GT95	GT95:1.2	GT95*0	203.780			233	493	136	620
Ulvmut_UM001_0523.1	Ulvmut	GT95	GT95:1.1	GT95*0	18.251	GT95:2.4.2.0		388	664	70	690	GT95:2.4.2.0
Ulvmut_UM001_0524.1	Ulvmut	GT95	GT95:1.1	GT95*0	17.311	GT95:2.4.2.0		435	688	64	735	GT95:2.4.2.0
Ulvmut_UM005_0057.1	Ulvmut	GT95	GT95:1.2	GT95*0	167.786			212	503	121	522
Ulvmut_UM080_0009.1	Ulvmut	GT95	GT95:3.1	GT95*0	139.255			102	350	101	429
UlvproYS2018_jg2420.t1	UlvproYS2018	GT95	GT95:3.1	GT95*0	79.495			18	191	68	311
UlvproYS2018_jg4026.t1	UlvproYS2018	GT95	GT95:1.2	GT95*0	11.544			1	47	29	70
Urobel_2041277_RAWF_Green_Algae.p1	Urobel	GT95	GT95:3.1	GT95*0	158.416			76	338	122	393
Urobel_2041666_RAWF_Green_Algae.p1	Urobel	GT95	GT95:1.2	GT95*0	216.032			222	493	139	534
Urosp._2004685_ISGT_Green_Algae.p1	Urosp	GT95	GT95:1.2	GT95*0	26.418			33	121	51	162
Urosp._2008548_ISGT_Green_Algae.p1	Urosp	GT95	GT95:3.1	GT95*0	158.680			60	322	122	378
Urosp._2031747_ISGT_Green_Algae.p1	Urosp	GT95	GT95:1.2	GT95*0	87.386			9	103	68	103
Vitsp._2057877_QWRA_Green_Algae.p1	Vitsp	GT95	GT95:1.2	GT95*0	47.120			100	367	81	422
Vitsp._2058164_QWRA_Green_Algae.p1	Vitsp	GT95	GT95:3.1	GT95*0	169.621			248	493	109	580
Vitsp._2058220_QWRA_Green_Algae.p1	Vitsp	GT95	GT95:3.1	GT95*0	63.885			110	349	69	435
Vitsp._2058511_QWRA_Green_Algae.p1	Vitsp	GT95	GT95:1.2	GT95*0	282.878			202	500	146	542
Volaur_2001610_POIR_Green_Algae_2_samples_combined.p1	Volaur	GT95	GT95:1.2	GT95*0	283.086			239	511	145	571
Volaur_2001611_POIR_Green_Algae_2_samples_combined.p1	Volaur	GT95	GT95:1.2	GT95*0	283.086			239	511	145	571
Volaur_2004975_POIR_Green_Algae_2_samples_combined.p1	Volaur	GT95	GT95:1.2	GT95*0	31.863			117	302	63	337
Volaur_2004976_POIR_Green_Algae_2_samples_combined.p1	Volaur	GT95	GT95:1.2	GT95*0	31.863			117	302	63	337
Volaur_2004977_POIR_Green_Algae_2_samples_combined.p1	Volaur	GT95	GT95:1.2	GT95*0	31.863			117	302	63	337
Volaur_2015492_POIR_Green_Algae_2_samples_combined.p1	Volaur	GT95	GT95:3.1	GT95*0	143.155			7	232	110	310
Volaur_2015493_POIR_Green_Algae_2_samples_combined.p1	Volaur	GT95	GT95:3.1	GT95*0	143.155			7	232	110	310
Volaur_2025458_POIR_Green_Algae_2_samples_combined.p1	Volaur	GT95	GT95:3.1	GT95*0	194.777			110	356	122	357
Volaur_2025459_POIR_Green_Algae_2_samples_combined.p1	Volaur	GT95	GT95:3.1	GT95*0	194.777			114	360	122	361
Volcar_Vocar.0001s0554.1.v2.1	Volcar	GT95	GT95:3.1	GT95*0	201.564			447	713	127	794
Volcar_Vocar.0001s0970.1.v2.1	Volcar	GT95	GT95:1.2	GT95*0	301.785			223	495	149	555
Volcar_Vocar.0023s0083.1.v2.1	Volcar	GT95	GT95:1.2	GT95*0	36.881			123	308	66	443
Volcar_Vocar.0028s0073.1.v2.1	Volcar	GT95	GT95:3.1	GT95*0	221.124			78	355	133	433
Volglo_2050561_ISPU_Green_Algae.p1	Volglo	GT95	GT95:3.1	GT95*0	206.017			76	321	124	399
Volglo_2051301_ISPU_Green_Algae.p1	Volglo	GT95	GT95:1.2	GT95*0	291.685			225	497	147	557
Volglo_2051585_ISPU_Green_Algae.p1	Volglo	GT95	GT95:3.1	GT95*0	199.755			268	534	126	609
Volglo_2051755_ISPU_Green_Algae.p1	Volglo	GT95	GT95:1.2	GT95*0	34.150			130	315	64	451
Watren_CL2725Contig1_1.p1	Watren	GT95	GT95:3.1	GT95*0	197.494			99	363	134	418
Watren_CL549Contig1_1.p1	Watren	GT95	GT95:1.2	GT95*0	52.701			158	385	83	460
Watren_k43_Locus_1329_Transcript_7_1.p1	Watren	GT95	GT95:1.2	GT95*0	52.701			158	385	83	460
Watren_k49_Locus_6511_Transcript_3_1.p1	Watren	GT95	GT95:1.2	GT95*0	172.183			1	239	119	284
Anksp._2025959_OTQG_Green_Algae.p1	Anksp	GT96	GT96:2.1	GT96*0	5.125	GT96:2.4.1.0		8	61	25	159	GT96:2.4.1.0
ApafusSAG2523_jg10210.t1	ApafusSAG2523	GT96	GT96:2.1	GT96*0	88.049	GT96:2.4.1.0		10	229	98	558	GT96:2.4.1.0
ApafusSAG2523_jg3090.t1	ApafusSAG2523	GT96	GT96:2.1	GT96*0	122.651	GT96:2.4.1.0		57	343	121	697	GT96:2.4.1.0
ApalobSAG2145_jg9444.t1	ApalobSAG2145	GT96	GT96:2.1	GT96*0	116.159	GT96:2.4.1.0		37	323	116	652	GT96:2.4.1.0
Aphrep_2090897_IJMT_Green_Algae.p1	Aphrep	GT96	GT96:2.1	GT96*0	125.642	GT96:2.4.1.0		24	312	109	682	GT96:2.4.1.0
Aphrep_2091414_IJMT_Green_Algae.p1	Aphrep	GT96	GT96:2.1	GT96*0	98.019	GT96:2.4.1.0		36	281	91	784	GT96:2.4.1.0
Astglo_gw1.00118.48.1_t	Astglo	GT96	GT96:2.1	GT96*0	21.691	GT96:2.4.1.0		71	184	59	192	GT96:2.4.1.0
Astgra_2004364_ZFXU_Green_Algae_4_samples_combined.p1	Astgra	GT96	GT96:2.1	GT96*0	26.206	GT96:2.4.1.0		2	91	43	287	GT96:2.4.1.0
Astgra_2004365_ZFXU_Green_Algae_4_samples_combined.p1	Astgra	GT96	GT96:2.1	GT96*0	27.719	GT96:2.4.1.0		27	119	45	315	GT96:2.4.1.0
Astgra_2053271_ZFXU_Green_Algae_4_samples_combined.p1	Astgra	GT96	GT96:2.1	GT96*0	21.093	GT96:2.4.1.0		38	224	67	225	GT96:2.4.1.0
Auxpro_rna-XM_011403525.1	Auxpro	GT96	GT96:2.1	GT96*0	152.684	GT96:2.4.1.0		53	298	131	627	GT96:2.4.1.0
Batpra_rna-XM_007515511.1	Batpra	GT96	GT96:2.2	GT96*0	319.451			97	392	196	657
Batpra_rna-XM_007512675.1	Batpra	GT96	GT96:13.1	GT96*0	136.931			14	274	171	433
Bolpil_2002340_LSHT_Green_Algae.p1	Bolpil	GT96	GT96:2.1	GT96*0	15.718	GT96:2.4.1.0		8	101	32	841	GT96:2.4.1.0
Botbra_Bobra.0056s0067.1.v2.1	Botbra	GT96	GT96:7.1	GT96*0	11.067			26	126	76	171
Botbra_Bobra.0062s0028.1.v2.1	Botbra	GT96	GT96:2.1	GT96*0	117.901	GT96:2.4.1.0		26	171	99	315	GT96:2.4.1.0
Botbra_Bobra.0095s0039.1.v2.1	Botbra	GT96	GT96:7.1	GT96*0	5.937			28	78	51	145
Botbra_Bobra.0102s0045.1.v2.1	Botbra	GT96	GT96:7.1	GT96*0	6.191			36	87	52	146
Botbra_Bobra.0108s0034.1.v2.1	Botbra	GT96	GT96:7.1	GT96*0	7.280			42	129	64	169
Botbra_Bobra.0108s0091.1.v2.1	Botbra	GT96	GT96:7.1	GT96*0	35.786			69	230	136	246
Botbra_Bobra.0120s0026.1.v2.1	Botbra	GT96	GT96:7.1	GT96*0	60.550			41	288	186	430
Botbra_Bobra.0143s0030.1.v2.1	Botbra	GT96	GT96:7.1	GT96*0	20.990			124	243	99	393
Botbra_Bobra.0261s0008.1.v2.1	Botbra	GT96	GT96:7.1	GT96*0	41.475			3	159	136	180
Botbra_Bobra.0311s0003.1.v2.1	Botbra	GT96	GT96:7.1	GT96*0	15.268			104	248	87	328
Botbra_Bobra.0313s0027.1.v2.1	Botbra	GT96	GT96:7.1	GT96*0	8.470			62	186	64	254
Botbra_Bobra.0349s0002.1.v2.1	Botbra	GT96	GT96:7.1	GT96*0	11.058			48	124	72	194
Botbra_Bobra.0356s0005.1.v2.1	Botbra	GT96	GT96:7.1	GT96*0	9.340			4	144	74	168
Botbra_Bobra.0367s0053.1.v2.1	Botbra	GT96	GT96:7.1	GT96*0	10.048			3	94	69	112
Botbra_Bobra.110_2s0043.1.v2.1	Botbra	GT96	GT96:7.1	GT96*0	6.620			11	137	57	164
Botbra_Bobra.116_2s0081.1.v2.1	Botbra	GT96	GT96:7.1	GT96*0	6.716			47	100	54	163
Botbra_Bobra.67_2s0008.1.v2.1	Botbra	GT96	GT96:2.1	GT96*0	69.738	GT96:2.4.1.0		157	286	74	304	GT96:2.4.1.0
Botsud_2003932_VJDZ_Green_Algae.p1	Botsud	GT96	GT96:2.1	GT96*0	182.346	GT96:2.4.1.0		44	290	120	533	GT96:2.4.1.0
Botsud_2011833_VJDZ_Green_Algae.p1	Botsud	GT96	GT96:2.1	GT96*0	58.144	GT96:2.4.1.0		56	268	88	741	GT96:2.4.1.0
Botter_2011458_QYXY_Green_Algae.p1	Botter	GT96	GT96:2.1	GT96*0	131.327	GT96:2.4.1.0		124	326	114	782	GT96:2.4.1.0
Botter_2048110_QYXY_Green_Algae.p1	Botter	GT96	GT96:2.1	GT96*0	81.282	GT96:2.4.1.0		126	342	82	647	GT96:2.4.1.0
Brasub_2001333_GUBD_Green_Algae.p1	Brasub	GT96	GT96:7.1	GT96*0	17.140			15	98	84	143
Brasub_2002996_GUBD_Green_Algae.p1	Brasub	GT96	GT96:2.1	GT96*0	72.880	GT96:2.4.1.0		36	304	85	506	GT96:2.4.1.0
Brasub_2002997_GUBD_Green_Algae.p1	Brasub	GT96	GT96:2.1	GT96*0	147.353	GT96:2.4.1.0		34	304	112	506	GT96:2.4.1.0
Brasub_2002998_GUBD_Green_Algae.p1	Brasub	GT96	GT96:2.1	GT96*0	111.420	GT96:2.4.1.0		34	254	91	306	GT96:2.4.1.0
Bryplu_2032492_JTIG_Green_Algae.p1	Bryplu	GT96	GT96:2.1	GT96*0	70.295	GT96:2.4.1.0		97	298	75	621	GT96:2.4.1.0
Carcru_2057969_VIAU_Green_Algae.p1	Carcru	GT96	GT96:2.1	GT96*0	121.739	GT96:2.4.1.0		1	149	90	309	GT96:2.4.1.0
Carcru_2062393_VIAU_Green_Algae.p1	Carcru	GT96	GT96:2.1	GT96*0	260.337	GT96:2.4.1.0		36	309	151	496	GT96:2.4.1.0
Carcru_2064155_VIAU_Green_Algae.p1	Carcru	GT96	GT96:2.1	GT96*0	131.709	GT96:2.4.1.0		43	315	117	771	GT96:2.4.1.0
Carobt_2008207_RUIF_Green_Algae.p2	Carobt	GT96	GT96:2.1	GT96*0	40.416	GT96:2.4.1.0		61	159	61	183	GT96:2.4.1.0
Carobt_2008207_RUIF_Green_Algae.p1	Carobt	GT96	GT96:2.1	GT96*0	6.196	GT96:2.4.1.0		1	66	41	383	GT96:2.4.1.0
Carobt_2012764_RUIF_Green_Algae.p1	Carobt	GT96	GT96:2.1	GT96*0	142.620	GT96:2.4.1.0		61	260	108	409	GT96:2.4.1.0
Cepvir_2027869_YDCQ_Green_Algae.p1	Cepvir	GT96	GT96:2.1	GT96*0	27.546	GT96:2.4.1.0		45	118	37	131	GT96:2.4.1.0
Chaorb_2011527_BAZF_Green_Algae.p1	Chaorb	GT96	GT96:2.1	GT96*0	159.441	GT96:2.4.1.0		38	296	122	727	GT96:2.4.1.0
Chlbil_3002514_SRGS_Green_Algae_2_samples_combined.p1	Chlbil	GT96	GT96:11.1	GT96*0	8.547			38	145	19	430
Chlbil_3002516_SRGS_Green_Algae_2_samples_combined.p1	Chlbil	GT96	GT96:11.1	GT96*0	8.547			38	145	19	430
Chlbil_3007457_SRGS_Green_Algae_2_samples_combined.p1	Chlbil	GT96	GT96:2.1	GT96*0	31.053	GT96:2.4.1.0		42	263	79	424	GT96:2.4.1.0
Chlbil_3025445_SRGS_Green_Algae_2_samples_combined.p1	Chlbil	GT96	GT96:11.1	GT96*0	106.690			98	329	65	498
Chlbil_3130759_SRGS_Green_Algae_2_samples_combined.p1	Chlbil	GT96	GT96:2.1	GT96*0	14.499	GT96:2.4.1.0		87	172	49	177	GT96:2.4.1.0
Chlcri_2044968_BCYF_Green_Algae.p1	Chlcri	GT96	GT96:2.1	GT96*0	45.232	GT96:2.4.1.0		4	142	61	316	GT96:2.4.1.0
Chlhal_2022708_KSFK_Green_Algae.p1	Chlhal	GT96	GT96:2.1	GT96*0	45.229	GT96:2.4.1.0		125	361	67	578	GT96:2.4.1.0
Chlmic_2005815_QRTH_Green_Algae.p1	Chlmic	GT96	GT96:2.1	GT96*0	57.777	GT96:2.4.1.0		38	300	83	486	GT96:2.4.1.0
Chlmic_2005816_QRTH_Green_Algae.p1	Chlmic	GT96	GT96:2.1	GT96*0	146.345	GT96:2.4.1.0		96	297	110	483	GT96:2.4.1.0
Chlmin_2035968_MWAN_Green_Algae.p2	Chlmin	GT96	GT96:2.1	GT96*0	51.384	GT96:2.4.1.0		84	265	81	459	GT96:2.4.1.0
Chlmoe_2001274_JRGZ_Green_Algae.p1	Chlmoe	GT96	GT96:2.1	GT96*0	28.684	GT96:2.4.1.0		54	252	46	703	GT96:2.4.1.0
Chlmoe_2026895_JRGZ_Green_Algae.p3	Chlmoe	GT96	GT96:2.1	GT96*0	9.338	GT96:2.4.1.0		1	66	23	118	GT96:2.4.1.0
Chlmoe_2031711_JRGZ_Green_Algae.p1	Chlmoe	GT96	GT96:2.1	GT96*0	82.786	GT96:2.4.1.0		40	203	86	214	GT96:2.4.1.0
Chlmoe_2032442_JRGZ_Green_Algae.p1	Chlmoe	GT96	GT96:2.1	GT96*0	92.054	GT96:2.4.1.0		31	214	89	221	GT96:2.4.1.0
Chlnoc_2006547_VALZ_Green_Algae.p1	Chlnoc	GT96	GT96:2.1	GT96*0	42.335	GT96:2.4.1.0		111	262	55	514	GT96:2.4.1.0
Chlnoc_2006597_VALZ_Green_Algae.p2	Chlnoc	GT96	GT96:2.1	GT96*0	17.698	GT96:2.4.1.0		14	62	27	169	GT96:2.4.1.0
Chlnoc_2041792_VALZ_Green_Algae.p1	Chlnoc	GT96	GT96:2.1	GT96*0	7.453	GT96:2.4.1.0		44	125	35	141	GT96:2.4.1.0
Chlnoc_2048478_VALZ_Green_Algae.p1	Chlnoc	GT96	GT96:2.1	GT96*0	10.986	GT96:2.4.1.0		34	216	51	224	GT96:2.4.1.0
Chlole_2005257_PRIQ_Green_Algae.p1	Chlole	GT96	GT96:2.1	GT96*0	156.679	GT96:2.4.1.0		96	304	116	507	GT96:2.4.1.0
Chloog_2023692_IHOI_Green_Algae.p1	Chloog	GT96	GT96:2.1	GT96*0	16.652	GT96:2.4.1.0		50	130	52	130	GT96:2.4.1.0
Chlrei_Cre12.g520450.t1.1.v5.5	Chlrei	GT96	GT96:2.1	GT96*0	676.234	GT96:2.4.1.0		26	535	229	966	GT96:2.4.1.0
Chlret_3003082_ZLBP_Green_Algae_2_samples_combined.p1	Chlret	GT96	GT96:2.1	GT96*0	159.149	GT96:2.4.1.0		35	317	116	328	GT96:2.4.1.0
Chlret_3003083_ZLBP_Green_Algae_2_samples_combined.p1	Chlret	GT96	GT96:2.1	GT96*0	38.958	GT96:2.4.1.0		35	190	65	190	GT96:2.4.1.0
Chlret_3003084_ZLBP_Green_Algae_2_samples_combined.p2	Chlret	GT96	GT96:2.1	GT96*0	42.921	GT96:2.4.1.0		34	189	70	189	GT96:2.4.1.0
Chlret_3003085_ZLBP_Green_Algae_2_samples_combined.p1	Chlret	GT96	GT96:2.1	GT96*0	99.165	GT96:2.4.1.0		35	243	91	243	GT96:2.4.1.0
Chlret_3026141_ZLBP_Green_Algae_2_samples_combined.p1	Chlret	GT96	GT96:11.1	GT96*0	106.690			100	331	65	499
Chlret_3027399_ZLBP_Green_Algae_2_samples_combined.p1	Chlret	GT96	GT96:11.1	GT96*0	7.996			40	147	18	228
Chlret_3118886_ZLBP_Green_Algae_2_samples_combined.p1	Chlret	GT96	GT96:2.1	GT96*0	18.145	GT96:2.4.1.0		34	103	30	186	GT96:2.4.1.0
Chlret_3127195_ZLBP_Green_Algae_2_samples_combined.p1	Chlret	GT96	GT96:2.1	GT96*0	8.363	GT96:2.4.1.0		1	75	39	320	GT96:2.4.1.0
Chlros_2000179_AJUW_Green_Algae.p1	Chlros	GT96	GT96:2.1	GT96*0	151.351	GT96:2.4.1.0		34	301	108	490	GT96:2.4.1.0
Chlros_2000180_AJUW_Green_Algae.p1	Chlros	GT96	GT96:2.1	GT96*0	121.225	GT96:2.4.1.0		36	314	111	504	GT96:2.4.1.0
Chlros_2000181_AJUW_Green_Algae.p1	Chlros	GT96	GT96:2.1	GT96*0	136.155	GT96:2.4.1.0		31	276	105	419	GT96:2.4.1.0
Chlros_2000182_AJUW_Green_Algae.p1	Chlros	GT96	GT96:2.1	GT96*0	163.791	GT96:2.4.1.0		38	315	128	505	GT96:2.4.1.0
Chlros_2000183_AJUW_Green_Algae.p1	Chlros	GT96	GT96:2.1	GT96*0	77.192	GT96:2.4.1.0		9	148	80	338	GT96:2.4.1.0
Chlros_2000183_AJUW_Green_Algae.p2	Chlros	GT96	GT96:2.1	GT96*0	10.800	GT96:2.4.1.0		40	170	45	185	GT96:2.4.1.0
Chlsor1602_rna-gnl|WGS_LHPG|mrna.C2E21_3282	Chlsor1602	GT96	GT96:2.1	GT96*0	200.842	GT96:2.4.1.0		57	347	133	689	GT96:2.4.1.0
Chlsor1602_rna-gnl|WGS_LHPG|mrna.C2E21_5293	Chlsor1602	GT96	GT96:2.1	GT96*0	125.070	GT96:2.4.1.0		90	355	132	516	GT96:2.4.1.0
Chlsor1602_rna-gnl|WGS_LHPG|mrna.C2E21_8914	Chlsor1602	GT96	GT96:3.1	GT96*0	501.676			47	374	301	624
Chlsp._2017275_XOZZ_Green_Algae_2_samples_combined.p1	Chlsp	GT96	GT96:2.1	GT96*0	172.504	GT96:2.4.1.0		34	310	115	711	GT96:2.4.1.0
Chlsp._2019570_XOZZ_Green_Algae_2_samples_combined.p1	Chlsp	GT96	GT96:2.1	GT96*0	117.162	GT96:2.4.1.0		31	307	115	506	GT96:2.4.1.0
Chlsp._2019571_XOZZ_Green_Algae_2_samples_combined.p1	Chlsp	GT96	GT96:2.1	GT96*0	71.351	GT96:2.4.1.0		8	154	78	353	GT96:2.4.1.0
Chlsp._2020298_XOZZ_Green_Algae_2_samples_combined.p1	Chlsp	GT96	GT96:2.1	GT96*0	34.561	GT96:2.4.1.0		98	194	63	206	GT96:2.4.1.0
Chlsp._2026076_XOZZ_Green_Algae_2_samples_combined.p1	Chlsp	GT96	GT96:2.1	GT96*0	31.202	GT96:2.4.1.0		10	117	46	313	GT96:2.4.1.0
Chlsp._2092144_XOZZ_Green_Algae_2_samples_combined.p1	Chlsp	GT96	GT96:2.1	GT96*0	48.629	GT96:2.4.1.0		1	97	63	107	GT96:2.4.1.0
Chlsp._2108863_XOZZ_Green_Algae_2_samples_combined.p1	Chlsp	GT96	GT96:2.1	GT96*0	6.850	GT96:2.4.1.0		32	133	30	138	GT96:2.4.1.0
Chlsp._2114667_XOZZ_Green_Algae_2_samples_combined.p1	Chlsp	GT96	GT96:2.1	GT96*0	23.989	GT96:2.4.1.0		16	95	37	361	GT96:2.4.1.0
Chlsp._2116483_XOZZ_Green_Algae_2_samples_combined.p1	Chlsp	GT96	GT96:2.1	GT96*0	35.992	GT96:2.4.1.0		10	114	47	454	GT96:2.4.1.0
Chlsub_2007256_GFUR_Green_Algae.p1	Chlsub	GT96	GT96:2.1	GT96*0	6.714	GT96:2.4.1.0		90	181	44	182	GT96:2.4.1.0
Chlsub_2019050_GFUR_Green_Algae.p1	Chlsub	GT96	GT96:2.1	GT96*0	168.128	GT96:2.4.1.0		87	283	108	428	GT96:2.4.1.0
Chlsub_2022412_GFUR_Green_Algae.p2	Chlsub	GT96	GT96:2.1	GT96*0	15.868	GT96:2.4.1.0		10	112	39	183	GT96:2.4.1.0
Chlsub_2022608_GFUR_Green_Algae.p1	Chlsub	GT96	GT96:2.1	GT96*0	163.762	GT96:2.4.1.0		53	292	112	665	GT96:2.4.1.0
Chltug_2014907_UTRE_Green_Algae.p1	Chltug	GT96	GT96:2.1	GT96*0	192.745	GT96:2.4.1.0		39	316	127	686	GT96:2.4.1.0
Chltug_2014908_UTRE_Green_Algae.p1	Chltug	GT96	GT96:2.1	GT96*0	99.803	GT96:2.4.1.0		38	264	112	634	GT96:2.4.1.0
Chltug_2014909_UTRE_Green_Algae.p2	Chltug	GT96	GT96:2.1	GT96*0	110.589	GT96:2.4.1.0		85	406	123	606	GT96:2.4.1.0
Chlvar_IGS.gm_2_00701	Chlvar	GT96	GT96:2.1	GT96*0	148.319	GT96:2.4.1.0		9	254	120	643	GT96:2.4.1.0
Chlvar_IGS.gm_25_00035	Chlvar	GT96	GT96:2.1	GT96*0	111.580	GT96:2.4.1.0		47	336	130	588	GT96:2.4.1.0
Chrzof_Cz05g18180.t1.v5.2.3	Chrzof	GT96	GT96:2.1	GT96*0	176.433	GT96:2.4.1.0		50	312	121	749	GT96:2.4.1.0
Chrzof_Cz07g12100.t1.v5.2.3	Chrzof	GT96	GT96:2.1	GT96*0	20.359	GT96:2.4.1.0		26	139	49	155	GT96:2.4.1.0
Cocpra_2022896_XJGM_Green_Algae.p1	Cocpra	GT96	GT96:2.2	GT96*0	139.573			14	284	147	359
Cocpra_2023087_XJGM_Green_Algae.p2	Cocpra	GT96	GT96:2.2	GT96*0	53.342			31	288	92	390
CocpriSAG2167_jg3882.t1	CocpriSAG2167	GT96	GT96:2.1	GT96*0	16.813	GT96:2.4.1.0		82	298	49	565	GT96:2.4.1.0
CocpriSAG2167_jg3896.t1	CocpriSAG2167	GT96	GT96:2.1	GT96*0	9.720	GT96:2.4.1.0		59	283	54	650	GT96:2.4.1.0
CocpriSAG2167_jg5224.t1	CocpriSAG2167	GT96	GT96:2.1	GT96*0	153.978	GT96:2.4.1.0		429	631	109	905	GT96:2.4.1.0
CocpriSAG2167_jg6452.t1	CocpriSAG2167	GT96	GT96:2.1	GT96*0	15.616	GT96:2.4.1.0		84	263	49	606	GT96:2.4.1.0
CocpriSAG2167_jg9266.t1	CocpriSAG2167	GT96	GT96:2.1	GT96*0	82.523	GT96:2.4.1.0		86	291	96	649	GT96:2.4.1.0
CocsubC169_rna-gnl|jgi|COCSUDRAFT_mRNA40799	CocsubC169	GT96	GT96:2.1	GT96*0	153.978	GT96:2.4.1.0		102	321	109	539	GT96:2.4.1.0
CocsubC169_rna-gnl|jgi|COCSUDRAFT_mRNA47298	CocsubC169	GT96	GT96:2.1	GT96*0	19.213	GT96:2.4.1.0		916	1132	55	1402	GT96:2.4.1.0
CocsubC169_rna-gnl|jgi|COCSUDRAFT_mRNA68096	CocsubC169	GT96	GT96:2.1	GT96*0	11.960	GT96:2.4.1.0		66	239	39	549	GT96:2.4.1.0
CocsubC169_rna-gnl|jgi|COCSUDRAFT_mRNA8175	CocsubC169	GT96	GT96:2.1	GT96*0	33.976	GT96:2.4.1.0		75	189	52	190	GT96:2.4.1.0
Codfra_2005299_GYBH_Green_Algae.p1	Codfra	GT96	GT96:3.1	GT96*0	8.103			60	356	63	551
DilpetSAG2240_k31_Locus_3148_Transcript_6_1.p1	DilpetSAG2240	GT96	GT96:2.1	GT96*0	7.037	GT96:2.4.1.0		83	237	36	349	GT96:2.4.1.0
DilpetSAG2240_k43_Locus_4216_Transcript_8_1.p1	DilpetSAG2240	GT96	GT96:2.1	GT96*0	46.845	GT96:2.4.1.0		67	332	71	833	GT96:2.4.1.0
DilproSAG2392_k61_Locus_7102_Transcript_6_1.p1	DilproSAG2392	GT96	GT96:2.1	GT96*0	57.837	GT96:2.4.1.0		68	333	81	856	GT96:2.4.1.0
Dolten_2039893_XOAL_Green_Algae.p1	Dolten	GT96	GT96:2.2	GT96*0	83.572			78	333	159	340
Dunsal_Dusal.0545s00009.1.v1.0	Dunsal	GT96	GT96:2.1	GT96*0	447.353	GT96:2.4.1.0		47	536	194	1046	GT96:2.4.1.0
Dunter_2004303_WDWX_Green_Algae_UTEX_LB_1000.p1	Dunter	GT96	GT96:2.1	GT96*0	143.493	GT96:2.4.1.0		118	324	107	903	GT96:2.4.1.0
Dunvir_2009991_SYJM_Green_Algae.p1	Dunvir	GT96	GT96:2.1	GT96*0	74.523	GT96:2.4.1.0		141	340	93	864	GT96:2.4.1.0
Dunvir_2009992_SYJM_Green_Algae.p1	Dunvir	GT96	GT96:2.1	GT96*0	85.088	GT96:2.4.1.0		31	292	104	586	GT96:2.4.1.0
EllbilSAG24580_jg6623.t1	EllbilSAG24580	GT96	GT96:2.1	GT96*0	74.633	GT96:2.4.1.0		83	283	97	689	GT96:2.4.1.0
Erevir_2040099_MNCB_Green_Algae.p1	Erevir	GT96	GT96:2.1	GT96*0	43.468	GT96:2.4.1.0		117	318	80	508	GT96:2.4.1.0
Erevir_2132431_MNCB_Green_Algae.p1	Erevir	GT96	GT96:2.1	GT96*0	17.061	GT96:2.4.1.0		4	78	28	112	GT96:2.4.1.0
Eudele_2010869_RNAT_Green_Algae.p1	Eudele	GT96	GT96:2.1	GT96*0	236.089	GT96:2.4.1.0		43	353	150	695	GT96:2.4.1.0
Eudele_2010870_RNAT_Green_Algae.p1	Eudele	GT96	GT96:2.1	GT96*0	194.065	GT96:2.4.1.0		34	344	133	686	GT96:2.4.1.0
Fritub_2000654_VFIV_Green_Algae.p1	Fritub	GT96	GT96:2.1	GT96*0	100.110	GT96:2.4.1.0		40	312	105	323	GT96:2.4.1.0
Fritub_2004022_VFIV_Green_Algae.p1	Fritub	GT96	GT96:2.1	GT96*0	25.647	GT96:2.4.1.0		18	105	44	145	GT96:2.4.1.0
Fritub_2009456_VFIV_Green_Algae.p1	Fritub	GT96	GT96:2.1	GT96*0	55.636	GT96:2.4.1.0		36	281	103	903	GT96:2.4.1.0
Gemsp._2034020_PFUD_Green_Algae.p1	Gemsp	GT96	GT96:2.1	GT96*0	152.262	GT96:2.4.1.0		65	318	122	332	GT96:2.4.1.0
Gemsp._2034061_PFUD_Green_Algae.p1	Gemsp	GT96	GT96:3.1	GT96*0	29.142			34	310	141	313
Gemsp._2034307_PFUD_Green_Algae.p1	Gemsp	GT96	GT96:2.1	GT96*0	82.098	GT96:2.4.1.0		57	280	92	336	GT96:2.4.1.0
Gollon_2007294_BZSH_Green_Algae.p1	Gollon	GT96	GT96:2.1	GT96*0	152.316	GT96:2.4.1.0		44	310	124	405	GT96:2.4.1.0
Gollon_2037115_BZSH_Green_Algae.p1	Gollon	GT96	GT96:2.1	GT96*0	154.521	GT96:2.4.1.0		43	320	112	710	GT96:2.4.1.0
Gonpec_2003907_KUJU_Green_Algae.p1	Gonpec	GT96	GT96:2.1	GT96*0	197.248	GT96:2.4.1.0		34	344	134	687	GT96:2.4.1.0
Gonpec_2047341_KUJU_Green_Algae.p1	Gonpec	GT96	GT96:2.1	GT96*0	152.920	GT96:2.4.1.0		40	260	109	283	GT96:2.4.1.0
Haeplu_2003225_KFEB_Green_Algae_2_samples_combined.p1	Haeplu	GT96	GT96:2.1	GT96*0	170.697	GT96:2.4.1.0		25	298	122	633	GT96:2.4.1.0
Haeplu_2007719_KFEB_Green_Algae_2_samples_combined.p1	Haeplu	GT96	GT96:2.1	GT96*0	105.862	GT96:2.4.1.0		34	304	105	669	GT96:2.4.1.0
Haeplu_2007720_KFEB_Green_Algae_2_samples_combined.p1	Haeplu	GT96	GT96:2.1	GT96*0	105.862	GT96:2.4.1.0		34	304	105	669	GT96:2.4.1.0
Hafret_2009358_FXHG_Green_Algae.p2	Hafret	GT96	GT96:7.1	GT96*0	17.570			18	102	85	160
Hafret_2013462_FXHG_Green_Algae.p1	Hafret	GT96	GT96:2.1	GT96*0	57.398	GT96:2.4.1.0		1	116	61	495	GT96:2.4.1.0
Hafret_2013463_FXHG_Green_Algae.p1	Hafret	GT96	GT96:2.1	GT96*0	132.303	GT96:2.4.1.0		31	300	123	679	GT96:2.4.1.0
Hafret_2017034_FXHG_Green_Algae.p1	Hafret	GT96	GT96:2.1	GT96*0	117.010	GT96:2.4.1.0		34	297	110	720	GT96:2.4.1.0
Halmar_2021911_ALZF_Green_Algae.p1	Halmar	GT96	GT96:2.1	GT96*0	63.493	GT96:2.4.1.0		13	253	96	618	GT96:2.4.1.0
Helpla_2007781_AJAU_Green_Algae.p1	Helpla	GT96	GT96:2.1	GT96*0	45.347	GT96:2.4.1.0		54	315	67	609	GT96:2.4.1.0
Helpla_2036826_AJAU_Green_Algae.p1	Helpla	GT96	GT96:2.1	GT96*0	47.388	GT96:2.4.1.0		57	313	67	700	GT96:2.4.1.0
HelspATCC50920_rna-gnl|ubcbot|H632_c2730p0_mRNA	HelspATCC50920	GT96	GT96:2.1	GT96*0	92.660	GT96:2.4.1.0		17	257	99	402	GT96:2.4.1.0
Hetina_2006403_IRYH_Green_Algae.p1	Hetina	GT96	GT96:2.1	GT96*0	179.627	GT96:2.4.1.0		96	304	121	656	GT96:2.4.1.0
Hetina_2006404_IRYH_Green_Algae.p1	Hetina	GT96	GT96:2.1	GT96*0	122.984	GT96:2.4.1.0		22	176	93	528	GT96:2.4.1.0
Igntet_2008840_KADG_Green_Algae.p1	Igntet	GT96	GT96:2.1	GT96*0	58.613	GT96:2.4.1.0		58	304	91	759	GT96:2.4.1.0
Lepobo_2019908_ZNUM_Green_Algae.p1	Lepobo	GT96	GT96:2.1	GT96*0	78.580	GT96:2.4.1.0		23	150	70	223	GT96:2.4.1.0
Lepobo_2026222_ZNUM_Green_Algae.p1	Lepobo	GT96	GT96:2.1	GT96*0	139.234	GT96:2.4.1.0		30	271	111	743	GT96:2.4.1.0
Lobros_2001543_JKKI_Green_Algae.p1	Lobros	GT96	GT96:2.1	GT96*0	161.074	GT96:2.4.1.0		32	344	127	532	GT96:2.4.1.0
Lobros_2002160_JKKI_Green_Algae.p3	Lobros	GT96	GT96:2.1	GT96*0	22.694	GT96:2.4.1.0		13	112	38	287	GT96:2.4.1.0
Lobros_2002161_JKKI_Green_Algae.p2	Lobros	GT96	GT96:2.1	GT96*0	22.694	GT96:2.4.1.0		13	112	38	287	GT96:2.4.1.0
Lobros_2002162_JKKI_Green_Algae.p3	Lobros	GT96	GT96:2.1	GT96*0	7.887	GT96:2.4.1.0		35	105	38	105	GT96:2.4.1.0
Lobros_2046971_JKKI_Green_Algae.p2	Lobros	GT96	GT96:2.1	GT96*0	100.933	GT96:2.4.1.0		10	126	73	137	GT96:2.4.1.0
Lobseg_2009372_OFUE_Green_Algae.p1	Lobseg	GT96	GT96:2.1	GT96*0	137.936	GT96:2.4.1.0		102	354	115	713	GT96:2.4.1.0
Lobseg_2044498_OFUE_Green_Algae.p1	Lobseg	GT96	GT96:2.1	GT96*0	120.238	GT96:2.4.1.0		41	260	108	283	GT96:2.4.1.0
Mansqu_2004503_QXSZ_Green_Algae.p5	Mansqu	GT96	GT96:7.1	GT96*0	17.570			50	134	85	175
Mansqu_2011337_QXSZ_Green_Algae.p1	Mansqu	GT96	GT96:2.2	GT96*0	159.967			54	263	143	301
Miccon24180_rna-gnl|WGS_LHPF|mrna.C2E20_7393	Miccon24180	GT96	GT96:2.1	GT96*0	67.370	GT96:2.4.1.0		61	243	86	372	GT96:2.4.1.0
Miccon24180_rna-gnl|WGS_LHPF|mrna.C2E20_7759	Miccon24180	GT96	GT96:2.1	GT96*0	108.999	GT96:2.4.1.0		56	300	102	720	GT96:2.4.1.0
Miccon24180_rna-gnl|WGS_LHPF|mrna.C2E20_0558	Miccon24180	GT96	GT96:3.1	GT96*0	294.453			33	366	277	878
Mickue_2033851_EATP_Green_Algae_2_samples_combined.p1	Mickue	GT96	GT96:2.1	GT96*0	45.511	GT96:2.4.1.0		6	139	56	185	GT96:2.4.1.0
Mickue_2042135_EATP_Green_Algae_2_samples_combined.p1	Mickue	GT96	GT96:2.1	GT96*0	99.110	GT96:2.4.1.0		86	337	110	488	GT96:2.4.1.0
Micpus1545_47892.3.0.228	Micpus1545	GT96	GT96:13.1	GT96*0	449.843			77	315	235	391
MicpusNOUM17_mRNA7975	MicpusNOUM17	GT96	GT96:13.1	GT96*0	299.851			61	317	225	532
Micsp._2041596_FOYQ_Green_Algae.p1	Micsp	GT96	GT96:2.1	GT96*0	114.697	GT96:2.4.1.0		6	153	80	571	GT96:2.4.1.0
Monneg_rna-XM_014045056.1	Monneg	GT96	GT96:2.1	GT96*0	45.735	GT96:2.4.1.0		101	367	80	508	GT96:2.4.1.0
Monneg_rna-XM_014045057.1	Monneg	GT96	GT96:2.1	GT96*0	90.400	GT96:2.4.1.0		69	297	97	400	GT96:2.4.1.0
Monneg_rna-XM_014044151.1	Monneg	GT96	GT96:2.1	GT96*0	38.151	GT96:2.4.1.0		66	320	65	700	GT96:2.4.1.0
Monneg_rna-XM_014043400.1	Monneg	GT96	GT96:2.1	GT96*0	48.588	GT96:2.4.1.0		75	328	90	357	GT96:2.4.1.0
Monopi_2002287_BTFM_Green_Algae.p1	Monopi	GT96	GT96:2.1	GT96*0	11.725	GT96:2.4.1.0		70	120	24	177	GT96:2.4.1.0
Monopi_2003804_BTFM_Green_Algae.p2	Monopi	GT96	GT96:5.1	GT96*0	12.060			39	92	28	117
Monopi_2005999_BTFM_Green_Algae.p1	Monopi	GT96	GT96:2.2	GT96*0	30.664			35	249	69	306
Monopi_2007658_BTFM_Green_Algae.p1	Monopi	GT96	GT96:5.1	GT96*0	42.102			36	254	56	581
Monopi_2009607_BTFM_Green_Algae.p1	Monopi	GT96	GT96:2.2	GT96*0	138.836			37	293	152	570
Monopi_2046154_BTFM_Green_Algae.p1	Monopi	GT96	GT96:5.1	GT96*0	6.394			50	98	22	267
MyrbiaSAG882_k25_Locus_2966_Transcript_8_1.p1	MyrbiaSAG882	GT96	GT96:2.1	GT96*0	145.812	GT96:2.4.1.0		117	319	106	899	GT96:2.4.1.0
MyrbisSAG2043_jg12018.t1	MyrbisSAG2043	GT96	GT96:2.1	GT96*0	35.498	GT96:2.4.1.0		95	224	43	2460	GT96:2.4.1.0
MyrbisSAG2043_jg5790.t1	MyrbisSAG2043	GT96	GT96:2.1	GT96*0	89.504	GT96:2.4.1.0		110	329	104	693	GT96:2.4.1.0
Nanato_2004719_MFYC_Green_Algae.p2	Nanato	GT96	GT96:2.1	GT96*0	94.587	GT96:2.4.1.0		70	272	99	331	GT96:2.4.1.0
Nanato_2027679_MFYC_Green_Algae.p1	Nanato	GT96	GT96:2.1	GT96*0	7.029	GT96:2.4.1.0		101	188	33	196	GT96:2.4.1.0
Neocsp._2006042_USIX_Green_Algae.p1	Neocsp	GT96	GT96:2.1	GT96*0	192.957	GT96:2.4.1.0		17	327	128	662	GT96:2.4.1.0
Neocsp._2006043_USIX_Green_Algae.p1	Neocsp	GT96	GT96:2.1	GT96*0	244.305	GT96:2.4.1.0		12	322	135	657	GT96:2.4.1.0
Neoole_2008943_EEJO_Green_Algae.p1	Neoole	GT96	GT96:2.1	GT96*0	96.634	GT96:2.4.1.0		86	352	122	497	GT96:2.4.1.0
Neoole_2011899_EEJO_Green_Algae.p1	Neoole	GT96	GT96:2.1	GT96*0	190.183	GT96:2.4.1.0		52	297	126	687	GT96:2.4.1.0
Neosp._2019044_GJIY_Green_Algae.p1	Neosp	GT96	GT96:2.1	GT96*0	62.260	GT96:2.4.1.0		64	324	84	414	GT96:2.4.1.0
Nepoli_2007211_MMKU_Green_Algae.p1	Nepoli	GT96	GT96:2.2	GT96*0	15.485			57	278	52	608
Neppyr_2000191_ISIM_Green_Algae.p1	Neppyr	GT96	GT96:1.1	GT96*0	25.094	GT96:2.4.1.0		85	288	70	497	GT96:2.4.1.0
Oedcar_2077812_DVYE_Green_Algae.p1	Oedcar	GT96	GT96:2.1	GT96*0	131.604	GT96:2.4.1.0		32	303	117	337	GT96:2.4.1.0
Oedfov_2067547_SDPC_Green_Algae.p1	Oedfov	GT96	GT96:2.1	GT96*0	43.523	GT96:2.4.1.0		34	220	76	230	GT96:2.4.1.0
Oltvir_2006326_NSTT_Green_Algae_2_samples_combined.p1	Oltvir	GT96	GT96:2.1	GT96*0	58.412	GT96:2.4.1.0		84	295	80	674	GT96:2.4.1.0
Ooggig_2009691_XDLL_Green_Algae.p1	Ooggig	GT96	GT96:2.1	GT96*0	137.936	GT96:2.4.1.0		100	352	115	767	GT96:2.4.1.0
Ooggig_2046676_XDLL_Green_Algae.p1	Ooggig	GT96	GT96:2.1	GT96*0	120.238	GT96:2.4.1.0		41	260	108	283	GT96:2.4.1.0
Ostluc_28999.2.0.231	Ostluc	GT96	GT96:2.2	GT96*0	451.298			2	302	237	508
Ostluc_87002.2.0.231	Ostluc	GT96	GT96:13.1	GT96*0	139.904			36	323	219	488
Osttau_mRNA_369	Osttau	GT96	GT96:2.2	GT96*0	418.240			2	305	219	539
Osttau_mRNA_4986	Osttau	GT96	GT96:13.1	GT96*0	142.465			48	336	210	485
Panmor_2011187_RYJX_Green_Algae.p1	Panmor	GT96	GT96:2.1	GT96*0	238.494	GT96:2.4.1.0		36	346	141	551	GT96:2.4.1.0
Panmor_2011188_RYJX_Green_Algae.p1	Panmor	GT96	GT96:2.1	GT96*0	190.562	GT96:2.4.1.0		34	344	131	549	GT96:2.4.1.0
Parkes_jg1452.t1	Parkes	GT96	GT96:2.1	GT96*0	5.308	GT96:2.4.1.0		12	176	48	265	GT96:2.4.1.0
Parkes_jg6782.t1	Parkes	GT96	GT96:2.1	GT96*0	143.994	GT96:2.4.1.0		309	517	111	821	GT96:2.4.1.0
Peddup_3032447_JRDV_Green_Algae_3_samples_combined.p1	Peddup	GT96	GT96:2.1	GT96*0	20.247	GT96:2.4.1.0		63	200	52	210	GT96:2.4.1.0
Peddup_3033542_JRDV_Green_Algae_3_samples_combined.p1	Peddup	GT96	GT96:2.1	GT96*0	8.329	GT96:2.4.1.0		1	64	28	207	GT96:2.4.1.0
Peddup_3038184_JRDV_Green_Algae_3_samples_combined.p1	Peddup	GT96	GT96:11.1	GT96*0	7.996			72	179	18	467
Peddup_3170492_JRDV_Green_Algae_3_samples_combined.p1	Peddup	GT96	GT96:2.1	GT96*0	140.757	GT96:2.4.1.0		91	288	116	503	GT96:2.4.1.0
Peddup_3170692_JRDV_Green_Algae_3_samples_combined.p1	Peddup	GT96	GT96:11.1	GT96*0	84.098			94	324	58	498
Pedmin_2003656_RRSV_Green_Algae.p1	Pedmin	GT96	GT96:2.1	GT96*0	19.558	GT96:2.4.1.0		54	192	50	247	GT96:2.4.1.0
Pedtub_2004711_PUAN_Green_Algae.p1	Pedtub	GT96	GT96:2.1	GT96*0	49.103	GT96:2.4.1.0		77	289	63	453	GT96:2.4.1.0
Phalen_2000677_ZIVZ_Green_Algae.p1	Phalen	GT96	GT96:2.1	GT96*0	174.060	GT96:2.4.1.0		82	304	124	704	GT96:2.4.1.0
Phalen_2000678_ZIVZ_Green_Algae.p1	Phalen	GT96	GT96:2.1	GT96*0	80.186	GT96:2.4.1.0		40	310	90	710	GT96:2.4.1.0
Picsal_2002844_TGNL_Green_Algae.p1	Picsal	GT96	GT96:2.2	GT96*0	13.631			6	260	60	529
PicspRCC4223_RCC4223.04g06480.1	PicspRCC4223	GT96	GT96:2.1	GT96*0	94.680	GT96:2.4.1.0		73	300	113	656	GT96:2.4.1.0
Pirsal_2000530_NQYP_Green_Algae.p1	Pirsal	GT96	GT96:2.1	GT96*0	49.213	GT96:2.4.1.0		55	320	78	501	GT96:2.4.1.0
Plalae_2004349_CBNG_Green_Algae.p1	Plalae	GT96	GT96:2.1	GT96*0	49.685	GT96:2.4.1.0		58	319	70	360	GT96:2.4.1.0
Plalae_2035229_CBNG_Green_Algae.p1	Plalae	GT96	GT96:2.1	GT96*0	24.224	GT96:2.4.1.0		18	109	41	187	GT96:2.4.1.0
Plater_2004676_LETF_Green_Algae.p1	Plater	GT96	GT96:2.1	GT96*0	55.056	GT96:2.4.1.0		69	324	73	773	GT96:2.4.1.0
Plater_2004882_LETF_Green_Algae.p2	Plater	GT96	GT96:2.1	GT96*0	49.900	GT96:2.4.1.0		88	349	71	665	GT96:2.4.1.0
Pracap_2002178_XMCL_Green_Algae.p1	Pracap	GT96	GT96:2.2	GT96*0	100.059			36	300	121	715
Pracap_2013679_XMCL_Green_Algae.p1	Pracap	GT96	GT96:2.2	GT96*0	5.600			216	289	39	291
Pracol_PRCOL_00002880-RA	Pracol	GT96	GT96:2.2	GT96*0	84.033			18	269	118	572
Pracol_PRCOL_00003197-RA	Pracol	GT96	GT96:2.2	GT96*0	162.385			57	369	167	587
Prowic_jg1479.t1	Prowic	GT96	GT96:2.1	GT96*0	64.621	GT96:2.4.1.0		3	143	80	381	GT96:2.4.1.0
Prowic_jg4598.t1	Prowic	GT96	GT96:2.1	GT96*0	5.261	GT96:2.4.1.0		53	130	41	138	GT96:2.4.1.0
Prowic_jg9839.t1	Prowic	GT96	GT96:2.1	GT96*0	66.463	GT96:2.4.1.0		14	157	82	384	GT96:2.4.1.0
Psepri_SRR11611235_Pseudochlorella_pringsheimii_DRAP_k25_Locus_227_Transcript_11_1.p1	Psepri	GT96	GT96:2.1	GT96*0	132.478	GT96:2.4.1.0		52	297	119	697	GT96:2.4.1.0
Psepri_SRR11611235_Pseudochlorella_pringsheimii_DRAP_k25_Locus_905_Transcript_10_1.p1	Psepri	GT96	GT96:3.1	GT96*0	90.284			2	232	170	473
Psepri_SRR11611236_Pseudochlorella_pringsheimii_DRAP_CL455Contig1_1.p1	Psepri	GT96	GT96:2.1	GT96*0	60.170	GT96:2.4.1.0		95	316	90	331	GT96:2.4.1.0
Psepri_SRR11611236_Pseudochlorella_pringsheimii_DRAP_k25_Locus_1808_Transcript_10_1.p1	Psepri	GT96	GT96:3.1	GT96*0	131.603			55	380	230	621
Psepri_SRR11611236_Pseudochlorella_pringsheimii_DRAP_k25_Locus_521_Transcript_21_1.p2	Psepri	GT96	GT96:2.1	GT96*0	60.170	GT96:2.4.1.0		95	316	90	606	GT96:2.4.1.0
Pteang_2005836_LNIL_Green_Algae.p1	Pteang	GT96	GT96:2.1	GT96*0	197.920	GT96:2.4.1.0		76	299	125	710	GT96:2.4.1.0
Ptesp._2005489_ACRY_Green_Algae.p1	Ptesp	GT96	GT96:2.1	GT96*0	148.476	GT96:2.4.1.0		22	206	108	609	GT96:2.4.1.0
Ptesp._2034052_ACRY_Green_Algae.p1	Ptesp	GT96	GT96:2.1	GT96*0	11.110	GT96:2.4.1.0		39	127	37	129	GT96:2.4.1.0
Pyrpar_2013629_TNAW_Green_Algae.p1	Pyrpar	GT96	GT96:2.2	GT96*0	46.865			19	159	78	494
Pyrpar_2014088_TNAW_Green_Algae.p1	Pyrpar	GT96	GT96:2.1	GT96*0	11.925	GT96:2.4.1.0		87	232	40	324	GT96:2.4.1.0
Scedim_2003355_PZIF_Green_Algae.p1	Scedim	GT96	GT96:2.1	GT96*0	43.015	GT96:2.4.1.0		69	321	69	462	GT96:2.4.1.0
Scedim_2003356_PZIF_Green_Algae.p1	Scedim	GT96	GT96:2.1	GT96*0	43.015	GT96:2.4.1.0		69	321	69	491	GT96:2.4.1.0
Scedim_2014399_PZIF_Green_Algae.p1	Scedim	GT96	GT96:2.1	GT96*0	196.466	GT96:2.4.1.0		51	325	136	517	GT96:2.4.1.0
Schdub_2036634_FMVB_Green_Algae.p2	Schdub	GT96	GT96:2.1	GT96*0	110.748	GT96:2.4.1.0		32	327	116	400	GT96:2.4.1.0
Scosp._2002932_EGNB_Green_Algae.p1	Scosp	GT96	GT96:2.2	GT96*0	39.243			69	325	76	477
Scosp._2029607_EGNB_Green_Algae.p1	Scosp	GT96	GT96:2.2	GT96*0	38.065			24	267	82	366
Speexs_2004928_MXDS_Green_Algae.p2	Speexs	GT96	GT96:2.1	GT96*0	147.906	GT96:2.4.1.0		22	175	99	300	GT96:2.4.1.0
Steplu_2003178_ZLQE_Green_Algae.p1	Steplu	GT96	GT96:2.1	GT96*0	139.169	GT96:2.4.1.0		89	294	112	572	GT96:2.4.1.0
Stibac_2029844_WXRI_Green_Algae.p2	Stibac	GT96	GT96:2.1	GT96*0	191.219	GT96:2.4.1.0		79	296	122	478	GT96:2.4.1.0
Stihel_2006082_JMUI_Green_Algae.p1	Stihel	GT96	GT96:2.1	GT96*0	109.955	GT96:2.4.1.0		41	313	112	325	GT96:2.4.1.0
Stihel_2006610_JMUI_Green_Algae.p1	Stihel	GT96	GT96:2.1	GT96*0	95.390	GT96:2.4.1.0		45	303	96	334	GT96:2.4.1.0
SymirrSAG2036_jg2003.t1	SymirrSAG2036	GT96	GT96:2.1	GT96*0	106.755	GT96:2.4.1.0		19	218	98	639	GT96:2.4.1.0
Tetchu_2012625_HVNO_Green_Algae.p1	Tetchu	GT96	GT96:2.1	GT96*0	65.262	GT96:2.4.1.0		90	258	72	295	GT96:2.4.1.0
Tetcor_2030911_DUMA_Green_Algae.p1	Tetcor	GT96	GT96:2.1	GT96*0	8.084	GT96:2.4.1.0		106	178	27	189	GT96:2.4.1.0
Tetcor_2036284_DUMA_Green_Algae.p1	Tetcor	GT96	GT96:2.1	GT96*0	50.950	GT96:2.4.1.0		136	305	71	557	GT96:2.4.1.0
Tetstr_2008017_HHXJ_Green_Algae.p1	Tetstr	GT96	GT96:2.1	GT96*0	46.955	GT96:2.4.1.0		129	319	66	321	GT96:2.4.1.0
Treann_2030483_NATT_Green_Algae.p1	Treann	GT96	GT96:2.1	GT96*0	24.499	GT96:2.4.1.0		45	118	37	183	GT96:2.4.1.0
Trearb_2000049_NKXU_Green_Algae.p1	Trearb	GT96	GT96:2.1	GT96*0	104.406	GT96:2.4.1.0		108	310	96	897	GT96:2.4.1.0
Trearb_2000050_NKXU_Green_Algae.p1	Trearb	GT96	GT96:2.1	GT96*0	104.406	GT96:2.4.1.0		108	310	96	897	GT96:2.4.1.0
TrespOTU1_jg956.t1	TrespOTU1	GT96	GT96:2.1	GT96*0	109.202	GT96:2.4.1.0		103	305	92	856	GT96:2.4.1.0
TrespOTU3_jg3306.t1	TrespOTU3	GT96	GT96:2.1	GT96*0	103.766	GT96:2.4.1.0		101	303	87	750	GT96:2.4.1.0
TrespOTU5_jg3661.t1	TrespOTU5	GT96	GT96:2.1	GT96*0	117.487	GT96:2.4.1.0		59	261	98	782	GT96:2.4.1.0
TrespTZW2008_jg8659.t1	TrespTZW2008	GT96	GT96:2.1	GT96*0	114.802	GT96:2.4.1.0		106	307	97	701	GT96:2.4.1.0
Ulvmut_UM111_0011.1	Ulvmut	GT96	GT96:2.1	GT96*0	40.582	GT96:2.4.1.0		40	299	61	669	GT96:2.4.1.0
Ulvmut_UM156_0003.1	Ulvmut	GT96	GT96:7.1	GT96*0	6.727			109	162	54	516
UlvproYS2018_jg7351.t1	UlvproYS2018	GT96	GT96:2.1	GT96*0	36.162	GT96:2.4.1.0		9	155	54	229	GT96:2.4.1.0
Urobel_2000644_RAWF_Green_Algae.p1	Urobel	GT96	GT96:2.1	GT96*0	88.532	GT96:2.4.1.0		43	315	104	844	GT96:2.4.1.0
Urobel_2039340_RAWF_Green_Algae.p1	Urobel	GT96	GT96:2.1	GT96*0	96.115	GT96:2.4.1.0		34	279	98	289	GT96:2.4.1.0
Urosp._2006252_ISGT_Green_Algae.p1	Urosp	GT96	GT96:2.1	GT96*0	78.862	GT96:2.4.1.0		43	315	96	847	GT96:2.4.1.0
Urosp._2040049_ISGT_Green_Algae.p1	Urosp	GT96	GT96:2.1	GT96*0	98.339	GT96:2.4.1.0		33	278	101	283	GT96:2.4.1.0
Vitsp._2005905_QWRA_Green_Algae.p1	Vitsp	GT96	GT96:2.1	GT96*0	195.267	GT96:2.4.1.0		57	348	131	643	GT96:2.4.1.0
Vitsp._2009932_QWRA_Green_Algae.p1	Vitsp	GT96	GT96:2.1	GT96*0	196.233	GT96:2.4.1.0		44	309	121	692	GT96:2.4.1.0
Volaur_2010520_POIR_Green_Algae_2_samples_combined.p1	Volaur	GT96	GT96:2.1	GT96*0	180.325	GT96:2.4.1.0		33	307	125	589	GT96:2.4.1.0
Volaur_2010522_POIR_Green_Algae_2_samples_combined.p1	Volaur	GT96	GT96:2.1	GT96*0	218.377	GT96:2.4.1.0		41	315	141	597	GT96:2.4.1.0
Volaur_2010523_POIR_Green_Algae_2_samples_combined.p1	Volaur	GT96	GT96:2.1	GT96*0	180.325	GT96:2.4.1.0		33	307	125	589	GT96:2.4.1.0
Volaur_2010524_POIR_Green_Algae_2_samples_combined.p1	Volaur	GT96	GT96:2.1	GT96*0	218.377	GT96:2.4.1.0		41	315	141	597	GT96:2.4.1.0
Volcar_Vocar.0023s0143.1.v2.1	Volcar	GT96	GT96:7.1	GT96*0	5.915			50	103	52	477
Volcar_Vocar.0037s0116.1.v2.1	Volcar	GT96	GT96:2.1	GT96*0	779.669	GT96:2.4.1.0		39	589	252	941	GT96:2.4.1.0
Volglo_2008286_ISPU_Green_Algae.p1	Volglo	GT96	GT96:2.1	GT96*0	147.309	GT96:2.4.1.0		43	263	114	278	GT96:2.4.1.0
Volglo_2052018_ISPU_Green_Algae.p1	Volglo	GT96	GT96:2.1	GT96*0	180.218	GT96:2.4.1.0		34	308	125	705	GT96:2.4.1.0
Watren_k37_Locus_2938_Transcript_5_1.p1	Watren	GT96	GT96:2.1	GT96*0	66.682	GT96:2.4.1.0		104	359	100	642	GT96:2.4.1.0
Ellmar_SRR5133332_Elliptochloris_marina_DRAP_CL11219Contig1_1.p1	Ellmar	GT98	GT98:1.1	GT98*0	81.779	GT98:2.4.1.0		73	634	152	719	GT98:2.4.1.0
ApalobSAG2145_jg1320.t2	ApalobSAG2145	PL1	PL1:84.1	PL1*0	7.247		PL1_11	671	726	39	1147		PL1_11
Ellmar_SRR5133332_Elliptochloris_marina_DRAP_CL277Contig2_1.p1	Ellmar	PL1	PL1:57.1	PL1*0	10.212		PL1_2	55	332	112	333		PL1_2
Ellmar_SRR5133332_Elliptochloris_marina_DRAP_CL374Contig1_1.p2	Ellmar	PL1	PL1:5.1	PL1*0	7.828		PL1_2	41	105	27	129		PL1_2
Ellmar_SRR5133332_Elliptochloris_marina_DRAP_k69_Locus_12554_Transcript_6_1.p1	Ellmar	PL1	PL1:21.1	PL1*0	15.956		PL1_6	8	120	89	432		PL1_6
Micpus1545_55115.3.0.228	Micpus1545	PL1	PL1:76.1	PL1*0	6.677			546	1158	73	1213
PicspRCC4223_RCC4223.190g00090.1	PicspRCC4223	PL1	PL1:41.1	PL1*0	30.301		PL1_2	95	164	27	1441		PL1_2
Volcar_Vocar.0007s0102.1.v2.1	Volcar	PL1	PL1:101.1	PL1*0	9.454			62	484	48	527
Volcar_Vocar.0041s0078.1.v2.1	Volcar	PL1	PL1:92.1	PL1*0	31.238			931	1707	216	2022
Dolten_2042482_XOAL_Green_Algae.p1	Dolten	PL11	PL11:4.2	PL11*0	7.594		PL11_1	66	421	44	591		PL11_1
UlvproYS2018_jg8975.t1	UlvproYS2018	PL11	PL11:4.2	PL11*0	8.154		PL11_1	176	585	72	640		PL11_1
Botbra_Bobra.0333s0002.1.v2.1	Botbra	PL12	PL12:7.2	PL12*0	40.317		PL12_3	251	496	114	514		PL12_3
Dunsal_Dusal.0078s00018.1.v1.0	Dunsal	PL12	PL12:7.1	PL12*0	5.776		PL12_3	374	465	42	497		PL12_3
Oltvir_2007277_NSTT_Green_Algae_2_samples_combined.p1	Oltvir	PL12	PL12:6.1	PL12*0	5.570		PL12_3	425	453	24	653		PL12_3
Ooggig_2008311_XDLL_Green_Algae.p1	Ooggig	PL12	PL12:7.1	PL12*0	7.564		PL12_3	59	99	14	215		PL12_3
Ulvmut_UM001_0055.1	Ulvmut	PL12	PL12:35.1	PL12*0	618.389			2	600	585	1743
Vitsp._2007548_QWRA_Green_Algae.p3	Vitsp	PL12	PL12:6.1	PL12*0	5.228		PL12_3	60	96	36	134		PL12_3
Acrsp._2006733_JIWJ_Green_Algae.p1	Acrsp	PL14	PL14:9.1	PL14*0	9.980		PL14_3	127	158	18	426		PL14_3
Acrsp._2029662_JIWJ_Green_Algae.p1	Acrsp	PL14	PL14:9.1	PL14*0	6.297		PL14_3	34	68	19	115		PL14_3
Acrsp._2035784_JIWJ_Green_Algae.p1	Acrsp	PL14	PL14:9.1	PL14*0	6.720		PL14_3	183	220	22	245		PL14_3
Acrsp._2036144_JIWJ_Green_Algae.p1	Acrsp	PL14	PL14:9.1	PL14*0	7.801		PL14_3	185	221	23	246		PL14_3
Acrsp._2040736_JIWJ_Green_Algae.p1	Acrsp	PL14	PL14:2.1	PL14*0	12.407			128	165	23	780
Bolpil_2006524_LSHT_Green_Algae.p2	Bolpil	PL14	PL14:2.1	PL14*0	13.935			61	140	19	273
Bolpil_2030070_LSHT_Green_Algae.p1	Bolpil	PL14	PL14:9.1	PL14*0	5.532		PL14_3	2	30	15	118		PL14_3
Bolpil_2039391_LSHT_Green_Algae.p1	Bolpil	PL14	PL14:16.1	PL14*0	5.664			115	147	16	263
Chlhal_2000159_KSFK_Green_Algae.p1	Chlhal	PL14	PL14:2.1	PL14*0	17.735			21	89	23	288
Chlhal_2001562_KSFK_Green_Algae.p1	Chlhal	PL14	PL14:16.1	PL14*0	10.412			207	239	19	269
Chlhal_2002883_KSFK_Green_Algae.p1	Chlhal	PL14	PL14:16.1	PL14*0	6.622			226	257	17	574
CocpriSAG2167_jg1409.t1	CocpriSAG2167	PL14	PL14:22.1	PL14*0	333.116			565	2052	747	2063
CocpriSAG2167_jg1413.t1	CocpriSAG2167	PL14	PL14:22.1	PL14*0	231.639			377	2016	624	2174
CocsubC169_rna-gnl|jgi|COCSUDRAFT_mRNA40018	CocsubC169	PL14	PL14:22.1	PL14*0	1409.844			1671	4920	2315	4971
CocsubC169_rna-gnl|jgi|COCSUDRAFT_mRNA40018	CocsubC169	PL14	PL14:22.1	PL14*0	114.405			334	1300	626	4971
CocsubC169_rna-gnl|jgi|COCSUDRAFT_mRNA56672	CocsubC169	PL14	PL14:22.1	PL14*0	317.199			319	2334	772	2484
DilpetSAG2240_CL4506Contig1_1.p1	DilpetSAG2240	PL14	PL14:16.1	PL14*0	7.195			255	289	17	701
DilpetSAG2240_k25_Locus_3092_Transcript_9_1.p1	DilpetSAG2240	PL14	PL14:2.1	PL14*0	15.374			170	268	32	408
DilpetSAG2240_k37_Locus_3137_Transcript_4_1.p1	DilpetSAG2240	PL14	PL14:2.1	PL14*0	15.374			170	268	32	599
DilpetSAG2240_k69_Locus_3998_Transcript_8_1.p1	DilpetSAG2240	PL14	PL14:9.1	PL14*0	14.243		PL14_3	254	290	20	415		PL14_3
DilproSAG2392_CL5438Contig1_1.p1	DilproSAG2392	PL14	PL14:16.1	PL14*0	8.178			113	148	19	529
DilproSAG2392_CL5546Contig1_1.p1	DilproSAG2392	PL14	PL14:9.1	PL14*0	14.259		PL14_3	113	149	20	533		PL14_3
DilproSAG2392_k25_Locus_7455_Transcript_3_1.p1	DilproSAG2392	PL14	PL14:12.1	PL14*0	5.671		PL14_3	66	151	22	277		PL14_3
DilproSAG2392_k31_Locus_3098_Transcript_4_1.p2	DilproSAG2392	PL14	PL14:16.1	PL14*0	13.100			117	150	21	553
DilproSAG2392_k31_Locus_3098_Transcript_4_1.p2	DilproSAG2392	PL14	PL14:2.1	PL14*0	11.731			114	212	25	553
Entend_2006819_OQON_Green_Algae.p1	Entend	PL14	PL14:9.1	PL14*0	10.565		PL14_3	285	318	20	1051		PL14_3
Entend_2028084_OQON_Green_Algae.p1	Entend	PL14	PL14:9.1	PL14*0	33.927		PL14_3	10	130	34	132		PL14_3
Entend_2034836_OQON_Green_Algae.p1	Entend	PL14	PL14:9.1	PL14*0	8.215		PL14_3	134	197	19	497		PL14_3
Entend_2034850_OQON_Green_Algae.p1	Entend	PL14	PL14:9.1	PL14*0	14.293		PL14_3	114	149	20	381		PL14_3
Entend_2034850_OQON_Green_Algae.p1	Entend	PL14	PL14:5.1	PL14*0	6.714		PL14_4	116	200	26	381		PL14_4
Entend_2035809_OQON_Green_Algae.p1	Entend	PL14	PL14:8.2	PL14*0	9.918	PL14:4.2.2.3	PL14_3	112	147	17	367	PL14:4.2.2.3	PL14_3
Entend_2035809_OQON_Green_Algae.p1	Entend	PL14	PL14:5.1	PL14*0	7.461		PL14_4	113	246	32	367		PL14_4
Helpla_2034887_AJAU_Green_Algae.p1	Helpla	PL14	PL14:9.1	PL14*0	11.817		PL14_3	120	154	19	345		PL14_3
Helpla_2034887_AJAU_Green_Algae.p1	Helpla	PL14	PL14:2.1	PL14*0	8.864			120	214	23	345
HelspATCC50920_rna-gnl|ubcbot|H632_c820p0_mRNA	HelspATCC50920	PL14	PL14:9.1	PL14*0	17.612		PL14_3	291	337	28	487		PL14_3
HelspATCC50920_rna-gnl|ubcbot|H632_c820p0_mRNA	HelspATCC50920	PL14	PL14:8.3	PL14*0	9.191		PL14_3	292	434	27	487		PL14_3
Miccon24180_rna-gnl|WGS_LHPF|mrna.C2E20_7043	Miccon24180	PL14	PL14:8.1	PL14*0	8.400	PL14:4.2.2.3	PL14_5	542	574	17	702	PL14:4.2.2.3	PL14_3-PL14_5
Neosp._2019690_GJIY_Green_Algae.p1	Neosp	PL14	PL14:16.1	PL14*0	9.290			111	145	18	284
Neosp._2019690_GJIY_Green_Algae.p1	Neosp	PL14	PL14:5.1	PL14*0	8.525		PL14_4	111	239	32	284		PL14_4
Neosp._2021572_GJIY_Green_Algae.p1	Neosp	PL14	PL14:9.1	PL14*0	6.379		PL14_3	74	167	30	634		PL14_3
Ochlsp._2002405_CQQP_Green_Algae.p1	Ochlsp	PL14	PL14:9.1	PL14*0	8.340		PL14_3	117	155	19	418		PL14_3
Ochlsp._2008494_CQQP_Green_Algae.p1	Ochlsp	PL14	PL14:16.1	PL14*0	9.945			128	254	25	321
Ochlsp._2013535_CQQP_Green_Algae.p1	Ochlsp	PL14	PL14:9.1	PL14*0	15.020		PL14_3	190	254	29	572		PL14_3
Ochlsp._2069640_CQQP_Green_Algae.p1	Ochlsp	PL14	PL14:12.1	PL14*0	5.207		PL14_3	88	174	21	237		PL14_3
Ochlsp._2072629_CQQP_Green_Algae.p1	Ochlsp	PL14	PL14:8.1	PL14*0	5.654	PL14:4.2.2.3	PL14_5	153	189	14	315	PL14:4.2.2.3	PL14_3-PL14_5
Ochlsp._2072629_CQQP_Green_Algae.p1	Ochlsp	PL14	PL14:22.1	PL14*0	5.565			154	291	24	315
Ochlsp._2073006_CQQP_Green_Algae.p1	Ochlsp	PL14	PL14:26.1	PL14*0	5.498			119	154	17	323
Ochlsp._2076675_CQQP_Green_Algae.p1	Ochlsp	PL14	PL14:9.1	PL14*0	10.565		PL14_3	120	153	18	416		PL14_3
Perper_2007059_OAEZ_Green_Algae.p1	Perper	PL14	PL14:16.1	PL14*0	6.515			129	161	17	324
Perper_2022206_OAEZ_Green_Algae.p1	Perper	PL14	PL14:8.4	PL14*0	6.061		PL14_3	14	59	17	114		PL14_3
Perper_2022206_OAEZ_Green_Algae.p1	Perper	PL14	PL14:16.1	PL14*0	5.375			47	84	15	114
Perper_2029288_OAEZ_Green_Algae.p1	Perper	PL14	PL14:9.1	PL14*0	7.155		PL14_3	121	157	20	466		PL14_3
Perper_2029612_OAEZ_Green_Algae.p1	Perper	PL14	PL14:2.1	PL14*0	14.617			198	353	35	756
PicspRCC4223_RCC4223.07g00940.1	PicspRCC4223	PL14	PL14:8.1	PL14*0	10.644	PL14:4.2.2.3	PL14_5	179	214	19	342	PL14:4.2.2.3	PL14_3-PL14_5
PicspRCC4223_RCC4223.16g00460.1	PicspRCC4223	PL14	PL14:8.2	PL14*0	7.104	PL14:4.2.2.3	PL14_3	178	219	14	380	PL14:4.2.2.3	PL14_3
PicspRCC4223_RCC4223.16g00480.1	PicspRCC4223	PL14	PL14:8.2	PL14*0	44.290	PL14:4.2.2.3	PL14_3	172	223	29	388	PL14:4.2.2.3	PL14_3
PicspRCC4223_RCC4223.16g00480.1	PicspRCC4223	PL14	PL14:5.1	PL14*0	12.826		PL14_4	173	325	35	388		PL14_4
PicspRCC4223_RCC4223.16g00490.1	PicspRCC4223	PL14	PL14:8.2	PL14*0	13.142	PL14:4.2.2.3	PL14_3	122	213	26	374	PL14:4.2.2.3	PL14_3
PicspRCC4223_RCC4223.16g00490.1	PicspRCC4223	PL14	PL14:12.1	PL14*0	6.803		PL14_3	168	286	36	374		PL14_3
Pirsal_2023884_NQYP_Green_Algae.p2	Pirsal	PL14	PL14:12.1	PL14*0	5.207		PL14_3	55	140	21	170		PL14_3
Plalae_2000376_CBNG_Green_Algae.p2	Plalae	PL14	PL14:9.1	PL14*0	13.101		PL14_3	107	145	21	267		PL14_3
Plalae_2000377_CBNG_Green_Algae.p2	Plalae	PL14	PL14:9.1	PL14*0	13.101		PL14_3	12	50	21	172		PL14_3
Plalae_2000378_CBNG_Green_Algae.p1	Plalae	PL14	PL14:9.1	PL14*0	13.101		PL14_3	168	206	21	328		PL14_3
Plater_2024463_LETF_Green_Algae.p1	Plater	PL14	PL14:26.1	PL14*0	8.497			117	152	19	629
Plater_2024463_LETF_Green_Algae.p1	Plater	PL14	PL14:12.1	PL14*0	6.745		PL14_3	119	205	24	629		PL14_3
Pracap_2003433_XMCL_Green_Algae.p1	Pracap	PL14	PL14:8.2	PL14*0	55.133	PL14:4.2.2.3	PL14_3	2148	2368	41	2741	PL14:4.2.2.3	PL14_3
Pracap_2003433_XMCL_Green_Algae.p1	Pracap	PL14	PL14:8.2	PL14*0	26.424	PL14:4.2.2.3	PL14_3	1877	1939	29	2741	PL14:4.2.2.3	PL14_3
Pracap_2003433_XMCL_Green_Algae.p1	Pracap	PL14	PL14:18.1	PL14*0	8.196			1877	2057	33	2741
Psepri_SRR11611235_Pseudochlorella_pringsheimii_DRAP_k69_Locus_1181_Transcript_1_1.p1	Psepri	PL14	PL14:8.1	PL14*0	13.858	PL14:4.2.2.3	PL14_5	228	306	24	493	PL14:4.2.2.3	PL14_3-PL14_5
Psepri_SRR11611235_Pseudochlorella_pringsheimii_DRAP_k69_Locus_1181_Transcript_1_1.p1	Psepri	PL14	PL14:5.1	PL14*0	5.381		PL14_4	275	412	30	493		PL14_4
Ulvmut_UM001_0614.1	Ulvmut	PL14	PL14:9.1	PL14*0	11.447		PL14_3	131	194	20	577		PL14_3
Ulvmut_UM003_0025.1	Ulvmut	PL14	PL14:2.1	PL14*0	13.860			189	344	34	744
Ulvmut_UM005_0129.1	Ulvmut	PL14	PL14:8.1	PL14*0	7.041	PL14:4.2.2.3	PL14_5	117	161	21	560	PL14:4.2.2.3	PL14_3-PL14_5
Ulvmut_UM008_0193.1	Ulvmut	PL14	PL14:16.1	PL14*0	6.515			130	162	17	389
Ulvmut_UM031_0078.1	Ulvmut	PL14	PL14:9.1	PL14*0	14.164		PL14_3	124	166	20	408		PL14_3
Ulvmut_UM044_0075.1	Ulvmut	PL14	PL14:9.1	PL14*0	5.417		PL14_3	127	162	18	415		PL14_3
UlvproYS2018_jg1882.t1	UlvproYS2018	PL14	PL14:16.1	PL14*0	6.515			157	189	17	405
UlvproYS2018_jg4085.t1	UlvproYS2018	PL14	PL14:9.1	PL14*0	13.237		PL14_3	12	55	22	96		PL14_3
UlvproYS2018_jg7086.t1	UlvproYS2018	PL14	PL14:5.1	PL14*0	6.446		PL14_4	164	261	23	326		PL14_4
UlvproYS2018_jg7847.t1	UlvproYS2018	PL14	PL14:16.1	PL14*0	8.094			187	220	18	742
UlvproYS2018_jg794.t1	UlvproYS2018	PL14	PL14:9.1	PL14*0	7.228		PL14_3	120	156	20	460		PL14_3
Dunsal_Dusal.0371s00008.1.v1.0	Dunsal	PL15	PL15:2.2	PL15*0	15.332			622	724	42	967
Aphrep_2008343_IJMT_Green_Algae.p1	Aphrep	PL17	PL17:2.3	PL17*0	8.827	PL17:4.2.2.26	PL17_2	46	68	21	324	PL17:4.2.2.26	PL17_2
Gonpec_2000094_KUJU_Green_Algae.p2	Gonpec	PL17	PL17:2.3	PL17*0	6.740	PL17:4.2.2.26	PL17_2	18	71	25	218	PL17:4.2.2.26	PL17_2
Gonpec_2000097_KUJU_Green_Algae.p2	Gonpec	PL17	PL17:2.3	PL17*0	6.740	PL17:4.2.2.26	PL17_2	18	71	25	218	PL17:4.2.2.26	PL17_2
Neosp._2019848_GJIY_Green_Algae.p1	Neosp	PL17	PL17:2.3	PL17*0	24.104	PL17:4.2.2.26	PL17_2	332	365	32	526	PL17:4.2.2.26	PL17_2
Oedfov_2004591_SDPC_Green_Algae.p1	Oedfov	PL17	PL17:2.3	PL17*0	20.409	PL17:4.2.2.26	PL17_2	3	53	38	101	PL17:4.2.2.26	PL17_2
Oedfov_2008740_SDPC_Green_Algae.p1	Oedfov	PL17	PL17:1.1	PL17*0	49.751		PL17_1	132	209	32	504		PL17_1
PicspRCC4223_RCC4223.103g00080.1	PicspRCC4223	PL17	PL17:2.1	PL17*0	306.577	PL17:4.2.2.26	PL17_2	409	476	57	734	PL17:4.2.2.3-PL17:4.2.2.26	PL17_2
PicspRCC4223_RCC4223.103g00080.1	PicspRCC4223	PL17	PL17:3.1	PL17*0	121.433	PL17:4.2.2.26	PL17_2	200	269	39	734	PL17:4.2.2.3-PL17:4.2.2.26	PL17_2
TrespTZW2008_jg2120.t1	TrespTZW2008	PL17	PL17:13.1	PL17*0	7.975			476	539	40	577
Chlsor1602_rna-gnl|WGS_LHPG|mrna.C2E21_9586	Chlsor1602	PL22	PL22:19.1	PL22*0	27.801			8	509	150	512
Miccon24180_rna-gnl|WGS_LHPF|mrna.C2E20_8585	Miccon24180	PL22	PL22:27.1	PL22*0	6.093			76	573	78	818
Chlbil_3141831_SRGS_Green_Algae_2_samples_combined.p1	Chlbil	PL29	PL29:12.1	PL29*0	5.065			111	166	28	583
Chlsor1602_rna-gnl|WGS_LHPG|mrna.C2E21_3059	Chlsor1602	PL29	PL29:24.1	PL29*0	18.037			70	127	27	617
Chlsor1602_rna-gnl|WGS_LHPG|mrna.C2E21_5294	Chlsor1602	PL29	PL29:24.1	PL29*0	58.796			598	702	58	1319
Chlsor1602_rna-gnl|WGS_LHPG|mrna.C2E21_5294	Chlsor1602	PL29	PL29:24.1	PL29*0	46.100			26	158	61	1319
Chlsor1602_rna-gnl|WGS_LHPG|mrna.C2E21_5297	Chlsor1602	PL29	PL29:24.1	PL29*0	5.204			136	228	27	794
Chlsor1602_rna-gnl|WGS_LHPG|mrna.C2E21_9082B	Chlsor1602	PL29	PL29:24.1	PL29*0	13.190			621	676	35	1720
Chlvar_IGS.gm_28_00032	Chlvar	PL29	PL29:24.1	PL29*0	31.987			65	210	41	709
Chlvar_IGS.gm_3_00665	Chlvar	PL29	PL29:24.1	PL29*0	132.673			62	203	74	426
Chrzof_Cz07g06030.t1.v5.2.3	Chrzof	PL29	PL29:33.1	PL29*0	6.516			309	540	39	1558
Chrzof_Cz10g04060.t1.v5.2.3	Chrzof	PL29	PL29:24.1	PL29*0	6.600			47	103	25	514
Chrzof_Cz11g10060.t1.v5.2.3	Chrzof	PL29	PL29:5.1	PL29*0	6.921			103	261	101	266
Miccon24180_rna-gnl|WGS_LHPF|mrna.C2E20_3123	Miccon24180	PL29	PL29:24.1	PL29*0	31.550			65	164	44	601
Miccon24180_rna-gnl|WGS_LHPF|mrna.C2E20_7392	Miccon24180	PL29	PL29:24.1	PL29*0	33.583			70	222	59	1394
Miccon24180_rna-gnl|WGS_LHPF|mrna.C2E20_7396	Miccon24180	PL29	PL29:24.1	PL29*0	12.109			121	269	35	718
Miccon24180_rna-gnl|WGS_LHPF|mrna.C2E20_0409	Miccon24180	PL29	PL29:24.1	PL29*0	84.085			933	1191	70	1484
Miccon24180_rna-gnl|WGS_LHPF|mrna.C2E20_0729	Miccon24180	PL29	PL29:24.1	PL29*0	5.557			1069	1146	18	2774
Micsp._2041583_FOYQ_Green_Algae.p1	Micsp	PL29	PL29:24.1	PL29*0	5.305			46	101	23	489
Monneg_rna-XM_014042791.1	Monneg	PL29	PL29:33.1	PL29*0	22.268			589	840	67	926
Monneg_rna-XM_014042791.1	Monneg	PL29	PL29:33.1	PL29*0	16.681			46	322	71	926
Neoole_2008269_EEJO_Green_Algae.p1	Neoole	PL29	PL29:24.1	PL29*0	21.477			47	197	43	305
Neoole_2008270_EEJO_Green_Algae.p1	Neoole	PL29	PL29:24.1	PL29*0	21.477			47	197	43	305
Neoole_2010878_EEJO_Green_Algae.p1	Neoole	PL29	PL29:24.1	PL29*0	44.289			65	216	56	450
Neoole_2011859_EEJO_Green_Algae.p1	Neoole	PL29	PL29:24.1	PL29*0	21.243			61	98	31	825
Nepoli_2008971_MMKU_Green_Algae.p1	Nepoli	PL29	PL29:4.1	PL29*0	5.315			2	63	47	393
Peddup_3021701_JRDV_Green_Algae_3_samples_combined.p2	Peddup	PL29	PL29:4.1	PL29*0	6.274			2	101	63	205
Psepri_SRR11611235_Pseudochlorella_pringsheimii_DRAP_k65_Locus_5165_Transcript_2_1.p1	Psepri	PL29	PL29:24.1	PL29*0	17.927			94	242	42	675
Psepri_SRR11611236_Pseudochlorella_pringsheimii_DRAP_k43_Locus_508_Transcript_3_1.p1	Psepri	PL29	PL29:24.1	PL29*0	18.793			68	161	35	2046
Psepri_SRR11611237_Pseudochlorella_pringsheimii_DRAP2_k69_Locus_3562_Transcript_1_1.p1	Psepri	PL29	PL29:24.1	PL29*0	18.793			68	161	35	674
Psepri_SRR11611238_Pseudochlorella_pringsheimii_DRAP2_k31_Locus_2519_Transcript_12_1.p1	Psepri	PL29	PL29:24.1	PL29*0	15.618			98	237	34	817
Scedim_2016254_PZIF_Green_Algae.p1	Scedim	PL29	PL29:33.1	PL29*0	7.763			255	470	32	515
Volcar_Vocar.0011s0076.1.v2.1	Volcar	PL29	PL29:4.1	PL29*0	12.698			3706	3789	67	3820
Botbra_Bobra.0355s0015.1.v2.1	Botbra	PL3	PL3:20.1	PL3*0	11.861		PL3_4	32	75	43	191		PL3_4
Botbra_Bobra.9_1s0004.1.v2.1	Botbra	PL3	PL3:20.1	PL3*0	6.061		PL3_4	915	1007	45	1326		PL3_4
Chlbil_3139560_SRGS_Green_Algae_2_samples_combined.p1	Chlbil	PL3	PL3:20.1	PL3*0	5.416		PL3_4	145	180	21	378		PL3_4
Chloog_2002421_IHOI_Green_Algae.p1	Chloog	PL3	PL3:5.2	PL3*0	77.770	PL3:4.2.2.2	PL3_2	81	195	69	268	PL3:4.2.2.2	PL3_2
Chlrei_Cre05.g238052.t1.1.v5.5	Chlrei	PL3	PL3:20.1	PL3*0	7.867		PL3_4	669	705	36	3672		PL3_4
Chlrei_Cre07.g323326.t1.1.v5.5	Chlrei	PL3	PL3:20.1	PL3*0	9.846		PL3_4	34	74	40	116		PL3_4
Monneg_rna-XM_014049293.1	Monneg	PL3	PL3:20.1	PL3*0	6.110		PL3_4	514	546	32	1632		PL3_4
Ochlsp._2003103_CQQP_Green_Algae.p1	Ochlsp	PL3	PL3:1.1	PL3*0	10.705	PL3:4.2.2.2	PL3_1	37	106	38	365	PL3:4.2.2.2	PL3_1
Ochlsp._2012002_CQQP_Green_Algae.p1	Ochlsp	PL3	PL3:6.1	PL3*0	96.501	PL3:4.2.2.2	PL3_4	83	179	59	261	PL3:4.2.2.2	PL3_2-PL3_4
Ochlsp._2070213_CQQP_Green_Algae.p1	Ochlsp	PL3	PL3:20.1	PL3*0	42.251		PL3_4	4	109	87	283		PL3_4
TrespOTU3_jg11068.t1	TrespOTU3	PL3	PL3:20.1	PL3*0	13.847		PL3_4	877	981	45	1062		PL3_4
TrespOTU5_jg2777.t2	TrespOTU5	PL3	PL3:20.1	PL3*0	24.725		PL3_4	2164	2297	69	2473		PL3_4
Ulvmut_UM004_0182.1	Ulvmut	PL3	PL3:1.1	PL3*0	35.114	PL3:4.2.2.2	PL3_1	147	460	112	858	PL3:4.2.2.2	PL3_1
Ulvmut_UM046_0061.1	Ulvmut	PL3	PL3:10.1	PL3*0	6.830		PL3_2	896	1028	48	1054		PL3_2
Volcar_Vocar.0001s0310.1.v2.1	Volcar	PL3	PL3:20.1	PL3*0	41.769		PL3_4	741	825	82	3868		PL3_4
Volcar_Vocar.0011s0040.1.v2.1	Volcar	PL3	PL3:20.1	PL3*0	25.386		PL3_4	825	887	61	1023		PL3_4
Volcar_Vocar.0017s0065.1.v2.1	Volcar	PL3	PL3:20.1	PL3*0	8.829		PL3_4	184	222	38	361		PL3_4
Volcar_Vocar.0029s0029.1.v2.1	Volcar	PL3	PL3:20.1	PL3*0	6.110		PL3_4	1009	1041	32	1333		PL3_4
Parkes_jg10060.t1	Parkes	PL31	PL31:5.1	PL31*0	6.253			30	103	24	219
Parkes_jg8746.t1	Parkes	PL31	PL31:22.1	PL31*0	13.624			1507	1642	35	1770
Parkes_jg8749.t1	Parkes	PL31	PL31:22.1	PL31*0	28.703			209	250	24	291
PicspRCC4223_RCC4223.02g04200.1	PicspRCC4223	PL31	PL31:22.1	PL31*0	15.466			367	509	34	685
PicspRCC4223_RCC4223.08g00570.1	PicspRCC4223	PL31	PL31:22.1	PL31*0	229.965			59	227	80	320
PicspRCC4223_RCC4223.09g03890.1	PicspRCC4223	PL31	PL31:22.1	PL31*0	159.595			57	224	64	319
Volcar_Vocar.0003s0287.1.v2.1	Volcar	PL33	PL33:11.1	PL33*0	46.089		PL33_2	38	321	84	343		PL33_2
DilpetSAG2240_CL54Contig3_1.p1	DilpetSAG2240	PL34	PL34:1.1	PL34*0	5.553	PL34:4.2.2.0		882	1226	53	1393	PL34:4.2.2.0
Ochlsp._2072057_CQQP_Green_Algae.p1	Ochlsp	PL35	PL35:31.1	PL35*0	5.884			89	144	29	261
Parkes_jg10534.t1	Parkes	PL36	PL36:1.1	PL36*0	5.814	PL36:4.2.2.3	PL36_2	135	478	81	503	PL36:4.2.2.3	PL36_2
Chlros_2045924_AJUW_Green_Algae.p2	Chlros	PL38	PL38:15.1	PL38*0	13.091			20	98	25	173
Chlros_2056853_AJUW_Green_Algae.p1	Chlros	PL38	PL38:1.2	PL38*0	19.001			50	255	43	343
Halmar_2003709_ALZF_Green_Algae.p1	Halmar	PL38	PL38:58.1	PL38*0	17.110			286	506	58	842
Halmar_2022827_ALZF_Green_Algae.p1	Halmar	PL38	PL38:58.1	PL38*0	48.258			561	797	61	964
Ochlsp._2000745_CQQP_Green_Algae.p1	Ochlsp	PL38	PL38:20.1	PL38*0	33.825			129	152	19	576
Ochlsp._2000745_CQQP_Green_Algae.p1	Ochlsp	PL38	PL38:1.2	PL38*0	12.282			127	218	26	576
Ochlsp._2068636_CQQP_Green_Algae.p1	Ochlsp	PL38	PL38:20.1	PL38*0	7.401			44	64	17	234
Oltvir_2001170_NSTT_Green_Algae_2_samples_combined.p3	Oltvir	PL38	PL38:58.1	PL38*0	14.158			1	23	21	187
Oltvir_2001170_NSTT_Green_Algae_2_samples_combined.p1	Oltvir	PL38	PL38:58.1	PL38*0	8.821			484	611	46	694
Oltvir_2001172_NSTT_Green_Algae_2_samples_combined.p1	Oltvir	PL38	PL38:58.1	PL38*0	16.444			317	551	73	953
Picsal_2003288_TGNL_Green_Algae.p1	Picsal	PL38	PL38:11.1	PL38*0	6.559			433	606	49	764
Chlbil_3010770_SRGS_Green_Algae_2_samples_combined.p1	Chlbil	PL41	PL41:2.1	PL41*0	30.809			455	652	52	739
Chlbil_3012725_SRGS_Green_Algae_2_samples_combined.p1	Chlbil	PL41	PL41:2.1	PL41*0	13.787			78	269	55	489
Chlbil_3016502_SRGS_Green_Algae_2_samples_combined.p2	Chlbil	PL41	PL41:2.1	PL41*0	9.445			7	66	19	500
Chlbil_3019203_SRGS_Green_Algae_2_samples_combined.p1	Chlbil	PL41	PL41:2.1	PL41*0	8.328			125	259	38	599
Chlbil_3023705_SRGS_Green_Algae_2_samples_combined.p1	Chlbil	PL41	PL41:1.1	PL41*0	89.546	PL41:4.2.2.3		39	313	157	503	PL41:4.2.2.3
Chlbil_3115584_SRGS_Green_Algae_2_samples_combined.p1	Chlbil	PL41	PL41:2.1	PL41*0	9.450			63	106	19	107
Chlret_3001509_ZLBP_Green_Algae_2_samples_combined.p2	Chlret	PL41	PL41:2.1	PL41*0	9.445			6	65	19	448
Chlret_3010520_ZLBP_Green_Algae_2_samples_combined.p2	Chlret	PL41	PL41:2.1	PL41*0	30.809			451	648	52	735
Chlret_3010521_ZLBP_Green_Algae_2_samples_combined.p2	Chlret	PL41	PL41:2.1	PL41*0	30.809			451	648	52	735
Chlret_3016244_ZLBP_Green_Algae_2_samples_combined.p1	Chlret	PL41	PL41:2.1	PL41*0	7.705			123	259	37	591
Chlret_3025427_ZLBP_Green_Algae_2_samples_combined.p1	Chlret	PL41	PL41:2.1	PL41*0	18.026			179	314	40	508
Chlret_3025578_ZLBP_Green_Algae_2_samples_combined.p1	Chlret	PL41	PL41:2.1	PL41*0	7.631			178	288	29	727
Chlret_3025579_ZLBP_Green_Algae_2_samples_combined.p1	Chlret	PL41	PL41:2.1	PL41*0	8.356			147	289	37	740
Chlret_3028403_ZLBP_Green_Algae_2_samples_combined.p1	Chlret	PL41	PL41:2.1	PL41*0	12.078			206	340	49	573
Chlret_3123273_ZLBP_Green_Algae_2_samples_combined.p1	Chlret	PL41	PL41:1.1	PL41*0	5.013	PL41:4.2.2.3		2	54	37	226	PL41:4.2.2.3
Chlret_3128191_ZLBP_Green_Algae_2_samples_combined.p1	Chlret	PL41	PL41:2.1	PL41*0	13.498			181	345	30	354
Peddup_3022569_JRDV_Green_Algae_3_samples_combined.p1	Peddup	PL41	PL41:2.1	PL41*0	21.622			183	319	37	502
Peddup_3025793_JRDV_Green_Algae_3_samples_combined.p1	Peddup	PL41	PL41:3.1	PL41*0	10.948			174	290	57	710
Peddup_3025794_JRDV_Green_Algae_3_samples_combined.p1	Peddup	PL41	PL41:3.1	PL41*0	11.891			173	324	62	710
Peddup_3028835_JRDV_Green_Algae_3_samples_combined.p1	Peddup	PL41	PL41:2.1	PL41*0	20.725			165	298	44	337
Peddup_3142916_JRDV_Green_Algae_3_samples_combined.p1	Peddup	PL41	PL41:2.1	PL41*0	16.952			14	97	35	109
Peddup_3146016_JRDV_Green_Algae_3_samples_combined.p1	Peddup	PL41	PL41:2.1	PL41*0	5.522			4	99	27	116
Peddup_3164918_JRDV_Green_Algae_3_samples_combined.p1	Peddup	PL41	PL41:2.1	PL41*0	11.951			89	222	32	241
Peddup_3171397_JRDV_Green_Algae_3_samples_combined.p1	Peddup	PL41	PL41:2.1	PL41*0	19.640			168	298	31	614
Carcru_2063464_VIAU_Green_Algae.p1	Carcru	PL42	PL42:9.1	PL42*0	6.710			517	583	43	689
Phalen_2050313_ZIVZ_Green_Algae.p1	Phalen	PL6	PL6:47.1	PL6*0	5.683			89	304	80	523
PicspRCC4223_RCC4223.103g00090.1	PicspRCC4223	PL6	PL6:1.1	PL6*0	190.251	PL6:4.2.2.11	PL6_1	80	390	181	762	PL6:4.2.2.0-PL6:4.2.2.11-PL6:4.2.2.26	PL6_1
PicspRCC4223_RCC4223.103g00090.1	PicspRCC4223	PL6	PL6:5.1	PL6*0	18.125	PL6:4.2.2.11	PL6_1	555	669	35	762	PL6:4.2.2.11	PL6_1
Dolten_2008347_XOAL_Green_Algae.p2	Dolten	PL7	PL7:13.1	PL7*0	275.968	PL7:4.2.2.0-PL7:4.2.2.3		51	299	165	301	PL7:4.2.2.0-PL7:4.2.2.3
PicspRCC4223_RCC4223.103g00020.1	PicspRCC4223	PL7	PL7:9.1	PL7*0	133.116	PL7:4.2.2.11	PL7_5	256	452	100	477	PL7:4.2.2.3-PL7:4.2.2.11	PL7_5
Volglo_2002341_ISPU_Green_Algae.p2	Volglo	PL8	PL8:54.1	PL8*0	5.526			76	174	51	253
Aphrep_2003614_IJMT_Green_Algae.p1	Aphrep	PL9	PL9:22.1	PL9*0	41.834		PL9_4	143	256	44	574		PL9_4
